## supplemental tables for "A technology-agnostic long-read analysis pipeline for transcriptome discovery and quantification": S8_pb_talon.gtf.tsv (part 52 of 129)

chr1	HAVANA	gene	185217	195411	.	-	.	gene_id "ENSG00000279457.4"; gene_name "FO538757.1"; gene_status "KNOWN"; gene_type "unprocessed_pseudogene"; talon_gene "20"; havana_gene "OTTHUMG00000191963.1"; level "2";
chr7	HAVANA	exon	45104099	45104256	.	-	.	gene_id "ENSG00000136270.13"; transcript_id "ENCODEHT000344830"; gene_type "protein_coding"; gene_status "KNOWN"; gene_name "TBRG4"; transcript_status "NOVEL"; transcript_name "ENCODEHT000344830"; exon_number "5"; exon_id "ENSE00003528137.1"; talon_gene "21448"; talon_transcript "344830"; talon_exon "355075"; ccdsid "CCDS5501.1"; exon_status "KNOWN"; level "2"; protein_id "ENSP00000258770.3"; source "HAVANA"; tag "CCDS";
chr7	HAVANA	exon	45103333	45103443	.	-	.	gene_id "ENSG00000136270.13"; transcript_id "ENCODEHT000344830"; gene_type "protein_coding"; gene_status "KNOWN"; gene_name "TBRG4"; transcript_status "NOVEL"; transcript_name "ENCODEHT000344830"; exon_number "6"; exon_id "ENSE00003653705.1"; talon_gene "21448"; talon_transcript "344830"; talon_exon "355077"; ccdsid "CCDS5501.1"; exon_status "KNOWN"; level "2"; protein_id "ENSP00000258770.3"; source "HAVANA"; tag "CCDS";
chr7	HAVANA	exon	45102347	45102491	.	-	.	gene_id "ENSG00000136270.13"; transcript_id "ENCODEHT000344830"; gene_type "protein_coding"; gene_status "KNOWN"; gene_name "TBRG4"; transcript_status "NOVEL"; transcript_name "ENCODEHT000344830"; exon_number "7"; exon_id "ENSE00003522323.1"; talon_gene "21448"; talon_transcript "344830"; talon_exon "355079"; ccdsid "CCDS5501.1"; exon_status "KNOWN"; level "2"; protein_id "ENSP00000258770.3"; source "HAVANA"; tag "CCDS";
chr7	HAVANA	exon	45101825	45102070	.	-	.	gene_id "ENSG00000136270.13"; transcript_id "ENCODEHT000344830"; gene_type "protein_coding"; gene_status "KNOWN"; gene_name "TBRG4"; transcript_status "NOVEL"; transcript_name "ENCODEHT000344830"; exon_number "8"; exon_id "ENSE00003659889.1"; talon_gene "21448"; talon_transcript "344830"; talon_exon "355081"; ccdsid "CCDS5501.1"; exon_status "KNOWN"; level "2"; protein_id "ENSP00000258770.3"; source "HAVANA"; tag "CCDS";
chr7	HAVANA	exon	45101503	45101614	.	-	.	gene_id "ENSG00000136270.13"; transcript_id "ENCODEHT000344830"; gene_type "protein_coding"; gene_status "KNOWN"; gene_name "TBRG4"; transcript_status "NOVEL"; transcript_name "ENCODEHT000344830"; exon_number "9"; exon_id "ENSE00003791097.1"; talon_gene "21448"; talon_transcript "344830"; talon_exon "355083"; ccdsid "CCDS5501.1"; exon_status "KNOWN"; level "2"; protein_id "ENSP00000258770.3"; source "HAVANA"; tag "CCDS";
chr7	HAVANA	exon	45101258	45101372	.	-	.	gene_id "ENSG00000136270.13"; transcript_id "ENCODEHT000344830"; gene_type "protein_coding"; gene_status "KNOWN"; gene_name "TBRG4"; transcript_status "NOVEL"; transcript_name "ENCODEHT000344830"; exon_number "10"; exon_id "ENSE00003540784.1"; talon_gene "21448"; talon_transcript "344830"; talon_exon "355085"; ccdsid "CCDS5501.1"; exon_status "KNOWN"; level "2"; protein_id "ENSP00000258770.3"; source "HAVANA"; tag "CCDS";
chr7	HAVANA	exon	45100100	45100426	.	-	.	gene_id "ENSG00000136270.13"; transcript_id "ENCODEHT000344830"; gene_type "protein_coding"; gene_status "KNOWN"; gene_name "TBRG4"; transcript_status "NOVEL"; transcript_name "ENCODEHT000344830"; exon_number "11"; exon_id "ENSE00001893480.1"; talon_gene "21448"; talon_transcript "344830"; talon_exon "355087"; ccdsid "CCDS5501.1"; exon_status "KNOWN"; level "2"; protein_id "ENSP00000258770.3"; source "HAVANA"; tag "CCDS";
chr7	TALON	transcript	45100100	45108943	.	-	.	gene_id "ENSG00000136270.13"; transcript_id "ENCODEHT000344833"; gene_name "TBRG4"; gene_status "KNOWN"; gene_type "protein_coding"; transcript_status "NOVEL"; transcript_name "ENCODEHT000344833"; talon_gene "21448"; talon_transcript "344833"; ISM-suffix_to_IDs "75512,75516,344830"; ISM-suffix_transcript "TRUE"; ISM_to_IDs "75512,75516,344830"; ISM_transcript "TRUE";
chr7	HAVANA	exon	45108827	45108943	.	-	.	gene_id "ENSG00000136270.13"; transcript_id "ENCODEHT000344833"; gene_type "protein_coding"; gene_status "KNOWN"; gene_name "TBRG4"; transcript_status "NOVEL"; transcript_name "ENCODEHT000344833"; exon_number "1"; exon_id "ENSE00001819984.1"; talon_gene "21448"; talon_transcript "344833"; talon_exon "355116"; exon_status "KNOWN"; level "2"; source "HAVANA";
chr7	HAVANA	exon	45105441	45105764	.	-	.	gene_id "ENSG00000136270.13"; transcript_id "ENCODEHT000344833"; gene_type "protein_coding"; gene_status "KNOWN"; gene_name "TBRG4"; transcript_status "NOVEL"; transcript_name "ENCODEHT000344833"; exon_number "2"; exon_id "ENSE00001391193.1"; talon_gene "21448"; talon_transcript "344833"; talon_exon "355071"; ccdsid "CCDS5501.1"; exon_status "KNOWN"; level "2"; protein_id "ENSP00000258770.3"; source "HAVANA"; tag "CCDS";
chr7	HAVANA	exon	45104538	45104709	.	-	.	gene_id "ENSG00000136270.13"; transcript_id "ENCODEHT000344833"; gene_type "protein_coding"; gene_status "KNOWN"; gene_name "TBRG4"; transcript_status "NOVEL"; transcript_name "ENCODEHT000344833"; exon_number "3"; exon_id "ENSE00003785748.1"; talon_gene "21448"; talon_transcript "344833"; talon_exon "355073"; ccdsid "CCDS5501.1"; exon_status "KNOWN"; level "2"; protein_id "ENSP00000258770.3"; source "HAVANA"; tag "CCDS";
chr7	HAVANA	exon	45104099	45104256	.	-	.	gene_id "ENSG00000136270.13"; transcript_id "ENCODEHT000344833"; gene_type "protein_coding"; gene_status "KNOWN"; gene_name "TBRG4"; transcript_status "NOVEL"; transcript_name "ENCODEHT000344833"; exon_number "4"; exon_id "ENSE00003528137.1"; talon_gene "21448"; talon_transcript "344833"; talon_exon "355075"; ccdsid "CCDS5501.1"; exon_status "KNOWN"; level "2"; protein_id "ENSP00000258770.3"; source "HAVANA"; tag "CCDS";
chr7	HAVANA	exon	45103333	45103443	.	-	.	gene_id "ENSG00000136270.13"; transcript_id "ENCODEHT000344833"; gene_type "protein_coding"; gene_status "KNOWN"; gene_name "TBRG4"; transcript_status "NOVEL"; transcript_name "ENCODEHT000344833"; exon_number "5"; exon_id "ENSE00003653705.1"; talon_gene "21448"; talon_transcript "344833"; talon_exon "355077"; ccdsid "CCDS5501.1"; exon_status "KNOWN"; level "2"; protein_id "ENSP00000258770.3"; source "HAVANA"; tag "CCDS";
chr7	HAVANA	exon	45102347	45102491	.	-	.	gene_id "ENSG00000136270.13"; transcript_id "ENCODEHT000344833"; gene_type "protein_coding"; gene_status "KNOWN"; gene_name "TBRG4"; transcript_status "NOVEL"; transcript_name "ENCODEHT000344833"; exon_number "6"; exon_id "ENSE00003522323.1"; talon_gene "21448"; talon_transcript "344833"; talon_exon "355079"; ccdsid "CCDS5501.1"; exon_status "KNOWN"; level "2"; protein_id "ENSP00000258770.3"; source "HAVANA"; tag "CCDS";
chr7	HAVANA	exon	45101825	45102070	.	-	.	gene_id "ENSG00000136270.13"; transcript_id "ENCODEHT000344833"; gene_type "protein_coding"; gene_status "KNOWN"; gene_name "TBRG4"; transcript_status "NOVEL"; transcript_name "ENCODEHT000344833"; exon_number "7"; exon_id "ENSE00003659889.1"; talon_gene "21448"; talon_transcript "344833"; talon_exon "355081"; ccdsid "CCDS5501.1"; exon_status "KNOWN"; level "2"; protein_id "ENSP00000258770.3"; source "HAVANA"; tag "CCDS";
chr7	HAVANA	exon	45101503	45101614	.	-	.	gene_id "ENSG00000136270.13"; transcript_id "ENCODEHT000344833"; gene_type "protein_coding"; gene_status "KNOWN"; gene_name "TBRG4"; transcript_status "NOVEL"; transcript_name "ENCODEHT000344833"; exon_number "8"; exon_id "ENSE00003791097.1"; talon_gene "21448"; talon_transcript "344833"; talon_exon "355083"; ccdsid "CCDS5501.1"; exon_status "KNOWN"; level "2"; protein_id "ENSP00000258770.3"; source "HAVANA"; tag "CCDS";
chr7	HAVANA	exon	45101258	45101372	.	-	.	gene_id "ENSG00000136270.13"; transcript_id "ENCODEHT000344833"; gene_type "protein_coding"; gene_status "KNOWN"; gene_name "TBRG4"; transcript_status "NOVEL"; transcript_name "ENCODEHT000344833"; exon_number "9"; exon_id "ENSE00003540784.1"; talon_gene "21448"; talon_transcript "344833"; talon_exon "355085"; ccdsid "CCDS5501.1"; exon_status "KNOWN"; level "2"; protein_id "ENSP00000258770.3"; source "HAVANA"; tag "CCDS";
chr7	HAVANA	exon	45100100	45100426	.	-	.	gene_id "ENSG00000136270.13"; transcript_id "ENCODEHT000344833"; gene_type "protein_coding"; gene_status "KNOWN"; gene_name "TBRG4"; transcript_status "NOVEL"; transcript_name "ENCODEHT000344833"; exon_number "10"; exon_id "ENSE00001893480.1"; talon_gene "21448"; talon_transcript "344833"; talon_exon "355087"; ccdsid "CCDS5501.1"; exon_status "KNOWN"; level "2"; protein_id "ENSP00000258770.3"; source "HAVANA"; tag "CCDS";
chr7	HAVANA	transcript	45100101	45107464	.	-	.	gene_id "ENSG00000136270.13"; transcript_id "ENST00000495973.5"; gene_name "TBRG4"; gene_status "KNOWN"; gene_type "protein_coding"; transcript_type "retained_intron"; transcript_status "KNOWN"; transcript_name "TBRG4-217"; talon_gene "21448"; talon_transcript "75515"; havana_transcript "OTTHUMT00000353662.1"; level "2"; source "HAVANA"; transcript_support_level "1";
chr7	HAVANA	exon	45105441	45107464	.	-	.	gene_id "ENSG00000136270.13"; transcript_id "ENST00000495973.5"; gene_type "protein_coding"; gene_status "KNOWN"; gene_name "TBRG4"; transcript_type "retained_intron"; transcript_status "KNOWN"; transcript_name "TBRG4-217"; exon_number "1"; exon_id "ENSE00001823391.1"; talon_gene "21448"; talon_transcript "75515"; talon_exon "355092"; exon_status "KNOWN"; level "2"; source "HAVANA";
chr7	HAVANA	exon	45104538	45104709	.	-	.	gene_id "ENSG00000136270.13"; transcript_id "ENST00000495973.5"; gene_type "protein_coding"; gene_status "KNOWN"; gene_name "TBRG4"; transcript_type "retained_intron"; transcript_status "KNOWN"; transcript_name "TBRG4-217"; exon_number "2"; exon_id "ENSE00003785748.1"; talon_gene "21448"; talon_transcript "75515"; talon_exon "355073"; ccdsid "CCDS5501.1"; exon_status "KNOWN"; level "2"; protein_id "ENSP00000258770.3"; source "HAVANA"; tag "CCDS";
chr7	HAVANA	exon	45104099	45104256	.	-	.	gene_id "ENSG00000136270.13"; transcript_id "ENST00000495973.5"; gene_type "protein_coding"; gene_status "KNOWN"; gene_name "TBRG4"; transcript_type "retained_intron"; transcript_status "KNOWN"; transcript_name "TBRG4-217"; exon_number "3"; exon_id "ENSE00003528137.1"; talon_gene "21448"; talon_transcript "75515"; talon_exon "355075"; ccdsid "CCDS5501.1"; exon_status "KNOWN"; level "2"; protein_id "ENSP00000258770.3"; source "HAVANA"; tag "CCDS";
chr7	HAVANA	exon	45103333	45103443	.	-	.	gene_id "ENSG00000136270.13"; transcript_id "ENST00000495973.5"; gene_type "protein_coding"; gene_status "KNOWN"; gene_name "TBRG4"; transcript_type "retained_intron"; transcript_status "KNOWN"; transcript_name "TBRG4-217"; exon_number "4"; exon_id "ENSE00003653705.1"; talon_gene "21448"; talon_transcript "75515"; talon_exon "355077"; ccdsid "CCDS5501.1"; exon_status "KNOWN"; level "2"; protein_id "ENSP00000258770.3"; source "HAVANA"; tag "CCDS";
chr7	HAVANA	exon	45102347	45102491	.	-	.	gene_id "ENSG00000136270.13"; transcript_id "ENST00000495973.5"; gene_type "protein_coding"; gene_status "KNOWN"; gene_name "TBRG4"; transcript_type "retained_intron"; transcript_status "KNOWN"; transcript_name "TBRG4-217"; exon_number "5"; exon_id "ENSE00003522323.1"; talon_gene "21448"; talon_transcript "75515"; talon_exon "355079"; ccdsid "CCDS5501.1"; exon_status "KNOWN"; level "2"; protein_id "ENSP00000258770.3"; source "HAVANA"; tag "CCDS";
chr7	HAVANA	exon	45101825	45102070	.	-	.	gene_id "ENSG00000136270.13"; transcript_id "ENST00000495973.5"; gene_type "protein_coding"; gene_status "KNOWN"; gene_name "TBRG4"; transcript_type "retained_intron"; transcript_status "KNOWN"; transcript_name "TBRG4-217"; exon_number "6"; exon_id "ENSE00003659889.1"; talon_gene "21448"; talon_transcript "75515"; talon_exon "355081"; ccdsid "CCDS5501.1"; exon_status "KNOWN"; level "2"; protein_id "ENSP00000258770.3"; source "HAVANA"; tag "CCDS";
chr7	HAVANA	exon	45101503	45101614	.	-	.	gene_id "ENSG00000136270.13"; transcript_id "ENST00000495973.5"; gene_type "protein_coding"; gene_status "KNOWN"; gene_name "TBRG4"; transcript_type "retained_intron"; transcript_status "KNOWN"; transcript_name "TBRG4-217"; exon_number "7"; exon_id "ENSE00003791097.1"; talon_gene "21448"; talon_transcript "75515"; talon_exon "355083"; ccdsid "CCDS5501.1"; exon_status "KNOWN"; level "2"; protein_id "ENSP00000258770.3"; source "HAVANA"; tag "CCDS";
chr7	HAVANA	exon	45101258	45101372	.	-	.	gene_id "ENSG00000136270.13"; transcript_id "ENST00000495973.5"; gene_type "protein_coding"; gene_status "KNOWN"; gene_name "TBRG4"; transcript_type "retained_intron"; transcript_status "KNOWN"; transcript_name "TBRG4-217"; exon_number "8"; exon_id "ENSE00003540784.1"; talon_gene "21448"; talon_transcript "75515"; talon_exon "355085"; ccdsid "CCDS5501.1"; exon_status "KNOWN"; level "2"; protein_id "ENSP00000258770.3"; source "HAVANA"; tag "CCDS";
chr7	HAVANA	exon	45100101	45100426	.	-	.	gene_id "ENSG00000136270.13"; transcript_id "ENST00000495973.5"; gene_type "protein_coding"; gene_status "KNOWN"; gene_name "TBRG4"; transcript_type "retained_intron"; transcript_status "KNOWN"; transcript_name "TBRG4-217"; exon_number "9"; exon_id "ENSE00003529419.1"; talon_gene "21448"; talon_transcript "75515"; talon_exon "355093"; ccdsid "CCDS5501.1"; exon_status "KNOWN"; level "2"; protein_id "ENSP00000420597.1"; source "HAVANA"; tag "CCDS";
chr7	HAVANA	transcript	45100101	45111706	.	-	.	gene_id "ENSG00000136270.13"; transcript_id "ENST00000494076.5"; gene_name "TBRG4"; gene_status "KNOWN"; gene_type "protein_coding"; transcript_type "protein_coding"; transcript_status "KNOWN"; transcript_name "TBRG4-215"; talon_gene "21448"; talon_transcript "75516"; ccdsid "CCDS5501.1"; havana_transcript "OTTHUMT00000353660.1"; level "2"; protein_id "ENSP00000420597.1"; source "HAVANA"; tag "CCDS"; transcript_support_level "2";
chr7	HAVANA	exon	45111643	45111706	.	-	.	gene_id "ENSG00000136270.13"; transcript_id "ENST00000494076.5"; gene_type "protein_coding"; gene_status "KNOWN"; gene_name "TBRG4"; transcript_type "protein_coding"; transcript_status "KNOWN"; transcript_name "TBRG4-215"; exon_number "1"; exon_id "ENSE00001930145.1"; talon_gene "21448"; talon_transcript "75516"; talon_exon "355094"; ccdsid "CCDS5501.1"; exon_status "KNOWN"; level "2"; protein_id "ENSP00000420597.1"; source "HAVANA"; tag "CCDS";
chr7	HAVANA	exon	45108827	45109243	.	-	.	gene_id "ENSG00000136270.13"; transcript_id "ENST00000494076.5"; gene_type "protein_coding"; gene_status "KNOWN"; gene_name "TBRG4"; transcript_type "protein_coding"; transcript_status "KNOWN"; transcript_name "TBRG4-215"; exon_number "2"; exon_id "ENSE00001947209.1"; talon_gene "21448"; talon_transcript "75516"; talon_exon "355096"; ccdsid "CCDS5501.1"; exon_status "KNOWN"; level "2"; protein_id "ENSP00000420597.1"; source "HAVANA"; tag "CCDS";
chr7	HAVANA	exon	45105441	45105764	.	-	.	gene_id "ENSG00000136270.13"; transcript_id "ENST00000494076.5"; gene_type "protein_coding"; gene_status "KNOWN"; gene_name "TBRG4"; transcript_type "protein_coding"; transcript_status "KNOWN"; transcript_name "TBRG4-215"; exon_number "3"; exon_id "ENSE00001391193.1"; talon_gene "21448"; talon_transcript "75516"; talon_exon "355071"; ccdsid "CCDS5501.1"; exon_status "KNOWN"; level "2"; protein_id "ENSP00000258770.3"; source "HAVANA"; tag "CCDS";
chr7	HAVANA	exon	45104538	45104709	.	-	.	gene_id "ENSG00000136270.13"; transcript_id "ENST00000494076.5"; gene_type "protein_coding"; gene_status "KNOWN"; gene_name "TBRG4"; transcript_type "protein_coding"; transcript_status "KNOWN"; transcript_name "TBRG4-215"; exon_number "4"; exon_id "ENSE00003785748.1"; talon_gene "21448"; talon_transcript "75516"; talon_exon "355073"; ccdsid "CCDS5501.1"; exon_status "KNOWN"; level "2"; protein_id "ENSP00000258770.3"; source "HAVANA"; tag "CCDS";
chr7	HAVANA	exon	45104099	45104256	.	-	.	gene_id "ENSG00000136270.13"; transcript_id "ENST00000494076.5"; gene_type "protein_coding"; gene_status "KNOWN"; gene_name "TBRG4"; transcript_type "protein_coding"; transcript_status "KNOWN"; transcript_name "TBRG4-215"; exon_number "5"; exon_id "ENSE00003528137.1"; talon_gene "21448"; talon_transcript "75516"; talon_exon "355075"; ccdsid "CCDS5501.1"; exon_status "KNOWN"; level "2"; protein_id "ENSP00000258770.3"; source "HAVANA"; tag "CCDS";
chr7	HAVANA	exon	45103333	45103443	.	-	.	gene_id "ENSG00000136270.13"; transcript_id "ENST00000494076.5"; gene_type "protein_coding"; gene_status "KNOWN"; gene_name "TBRG4"; transcript_type "protein_coding"; transcript_status "KNOWN"; transcript_name "TBRG4-215"; exon_number "6"; exon_id "ENSE00003653705.1"; talon_gene "21448"; talon_transcript "75516"; talon_exon "355077"; ccdsid "CCDS5501.1"; exon_status "KNOWN"; level "2"; protein_id "ENSP00000258770.3"; source "HAVANA"; tag "CCDS";
chr7	HAVANA	exon	45102347	45102491	.	-	.	gene_id "ENSG00000136270.13"; transcript_id "ENST00000494076.5"; gene_type "protein_coding"; gene_status "KNOWN"; gene_name "TBRG4"; transcript_type "protein_coding"; transcript_status "KNOWN"; transcript_name "TBRG4-215"; exon_number "7"; exon_id "ENSE00003522323.1"; talon_gene "21448"; talon_transcript "75516"; talon_exon "355079"; ccdsid "CCDS5501.1"; exon_status "KNOWN"; level "2"; protein_id "ENSP00000258770.3"; source "HAVANA"; tag "CCDS";
chr7	HAVANA	exon	45101825	45102070	.	-	.	gene_id "ENSG00000136270.13"; transcript_id "ENST00000494076.5"; gene_type "protein_coding"; gene_status "KNOWN"; gene_name "TBRG4"; transcript_type "protein_coding"; transcript_status "KNOWN"; transcript_name "TBRG4-215"; exon_number "8"; exon_id "ENSE00003659889.1"; talon_gene "21448"; talon_transcript "75516"; talon_exon "355081"; ccdsid "CCDS5501.1"; exon_status "KNOWN"; level "2"; protein_id "ENSP00000258770.3"; source "HAVANA"; tag "CCDS";
chr7	HAVANA	exon	45101503	45101614	.	-	.	gene_id "ENSG00000136270.13"; transcript_id "ENST00000494076.5"; gene_type "protein_coding"; gene_status "KNOWN"; gene_name "TBRG4"; transcript_type "protein_coding"; transcript_status "KNOWN"; transcript_name "TBRG4-215"; exon_number "9"; exon_id "ENSE00003791097.1"; talon_gene "21448"; talon_transcript "75516"; talon_exon "355083"; ccdsid "CCDS5501.1"; exon_status "KNOWN"; level "2"; protein_id "ENSP00000258770.3"; source "HAVANA"; tag "CCDS";
chr7	HAVANA	exon	45101258	45101372	.	-	.	gene_id "ENSG00000136270.13"; transcript_id "ENST00000494076.5"; gene_type "protein_coding"; gene_status "KNOWN"; gene_name "TBRG4"; transcript_type "protein_coding"; transcript_status "KNOWN"; transcript_name "TBRG4-215"; exon_number "10"; exon_id "ENSE00003540784.1"; talon_gene "21448"; talon_transcript "75516"; talon_exon "355085"; ccdsid "CCDS5501.1"; exon_status "KNOWN"; level "2"; protein_id "ENSP00000258770.3"; source "HAVANA"; tag "CCDS";
chr7	HAVANA	exon	45100101	45100426	.	-	.	gene_id "ENSG00000136270.13"; transcript_id "ENST00000494076.5"; gene_type "protein_coding"; gene_status "KNOWN"; gene_name "TBRG4"; transcript_type "protein_coding"; transcript_status "KNOWN"; transcript_name "TBRG4-215"; exon_number "11"; exon_id "ENSE00003529419.1"; talon_gene "21448"; talon_transcript "75516"; talon_exon "355093"; ccdsid "CCDS5501.1"; exon_status "KNOWN"; level "2"; protein_id "ENSP00000420597.1"; source "HAVANA"; tag "CCDS";
chr7	HAVANA	gene	45912598	45915325	.	-	.	gene_id "ENSG00000146674.14"; gene_name "IGFBP3"; gene_status "KNOWN"; gene_type "protein_coding"; talon_gene "21467"; havana_gene "OTTHUMG00000023769.9"; level "1";
chr7	HAVANA	transcript	45912598	45921274	.	-	.	gene_id "ENSG00000146674.14"; transcript_id "ENST00000275521.10"; gene_name "IGFBP3"; gene_status "KNOWN"; gene_type "protein_coding"; transcript_type "protein_coding"; transcript_status "KNOWN"; transcript_name "IGFBP3-201"; talon_gene "21467"; talon_transcript "75566"; ccdsid "CCDS5505.1"; havana_transcript "OTTHUMT00000251356.3"; level "2"; protein_id "ENSP00000275521.5"; source "HAVANA"; tag "CCDS"; transcript_support_level "1";
chr7	HAVANA	exon	45920738	45921274	.	-	.	gene_id "ENSG00000146674.14"; transcript_id "ENST00000275521.10"; gene_type "protein_coding"; gene_status "KNOWN"; gene_name "IGFBP3"; transcript_type "protein_coding"; transcript_status "KNOWN"; transcript_name "IGFBP3-201"; exon_number "1"; exon_id "ENSE00001888357.1"; talon_gene "21467"; talon_transcript "75566"; talon_exon "355336"; ccdsid "CCDS5505.1"; exon_status "KNOWN"; level "2"; protein_id "ENSP00000275521.5"; source "HAVANA"; tag "CCDS";
chr7	ENSEMBL	exon	45917213	45917439	.	-	.	gene_id "ENSG00000146674.14"; transcript_id "ENST00000275521.10"; gene_type "protein_coding"; gene_status "KNOWN"; gene_name "IGFBP3"; transcript_type "protein_coding"; transcript_status "KNOWN"; transcript_name "IGFBP3-201"; exon_number "2"; exon_id "ENSE00003563850.1"; talon_gene "21467"; talon_transcript "75566"; talon_exon "355325"; ccdsid "CCDS5505.1"; exon_status "KNOWN"; level "3"; protein_id "ENSP00000477772.1"; source "ENSEMBL"; tag "basic";
chr7	ENSEMBL	exon	45916548	45916667	.	-	.	gene_id "ENSG00000146674.14"; transcript_id "ENST00000275521.10"; gene_type "protein_coding"; gene_status "KNOWN"; gene_name "IGFBP3"; transcript_type "protein_coding"; transcript_status "KNOWN"; transcript_name "IGFBP3-201"; exon_number "3"; exon_id "ENSE00001612524.1"; talon_gene "21467"; talon_transcript "75566"; talon_exon "355327"; ccdsid "CCDS5505.1"; exon_status "KNOWN"; level "3"; protein_id "ENSP00000477772.1"; source "ENSEMBL"; tag "basic";
chr7	ENSEMBL	exon	45914805	45914945	.	-	.	gene_id "ENSG00000146674.14"; transcript_id "ENST00000275521.10"; gene_type "protein_coding"; gene_status "KNOWN"; gene_name "IGFBP3"; transcript_type "protein_coding"; transcript_status "KNOWN"; transcript_name "IGFBP3-201"; exon_number "4"; exon_id "ENSE00001702993.1"; talon_gene "21467"; talon_transcript "75566"; talon_exon "355329"; ccdsid "CCDS5505.1"; exon_status "KNOWN"; level "3"; protein_id "ENSP00000477772.1"; source "ENSEMBL"; tag "basic";
chr7	HAVANA	exon	45912598	45913834	.	-	.	gene_id "ENSG00000146674.14"; transcript_id "ENST00000275521.10"; gene_type "protein_coding"; gene_status "KNOWN"; gene_name "IGFBP3"; transcript_type "protein_coding"; transcript_status "KNOWN"; transcript_name "IGFBP3-201"; exon_number "5"; exon_id "ENSE00003436764.1"; talon_gene "21467"; talon_transcript "75566"; talon_exon "355337"; ccdsid "CCDS5505.1"; exon_status "KNOWN"; level "2"; protein_id "ENSP00000275521.5"; source "HAVANA"; tag "CCDS";
chr7	HAVANA	transcript	45913773	45915325	.	-	.	gene_id "ENSG00000146674.14"; transcript_id "ENST00000460209.1"; gene_name "IGFBP3"; gene_status "KNOWN"; gene_type "protein_coding"; transcript_type "retained_intron"; transcript_status "KNOWN"; transcript_name "IGFBP3-207"; talon_gene "21467"; talon_transcript "75567"; havana_transcript "OTTHUMT00000340051.1"; level "2"; source "HAVANA"; transcript_support_level "2";
chr7	HAVANA	exon	45914805	45915325	.	-	.	gene_id "ENSG00000146674.14"; transcript_id "ENST00000460209.1"; gene_type "protein_coding"; gene_status "KNOWN"; gene_name "IGFBP3"; transcript_type "retained_intron"; transcript_status "KNOWN"; transcript_name "IGFBP3-207"; exon_number "1"; exon_id "ENSE00001870356.1"; talon_gene "21467"; talon_transcript "75567"; talon_exon "355338"; exon_status "KNOWN"; level "2"; source "HAVANA";
chr7	HAVANA	exon	45913773	45913834	.	-	.	gene_id "ENSG00000146674.14"; transcript_id "ENST00000460209.1"; gene_type "protein_coding"; gene_status "KNOWN"; gene_name "IGFBP3"; transcript_type "retained_intron"; transcript_status "KNOWN"; transcript_name "IGFBP3-207"; exon_number "2"; exon_id "ENSE00001844605.1"; talon_gene "21467"; talon_transcript "75567"; talon_exon "355339"; exon_status "KNOWN"; level "2"; source "HAVANA";
chr7	HAVANA	gene	47963288	47979553	.	-	.	gene_id "ENSG00000136273.12"; gene_name "HUS1"; gene_status "KNOWN"; gene_type "protein_coding"; talon_gene "21492"; havana_gene "OTTHUMG00000155645.4"; level "2"; tag "overlapping_locus";
chr7	HAVANA	transcript	47963288	47979543	.	-	.	gene_id "ENSG00000136273.12"; transcript_id "ENST00000258774.9"; gene_name "HUS1"; gene_status "KNOWN"; gene_type "protein_coding"; transcript_type "protein_coding"; transcript_status "KNOWN"; transcript_name "HUS1-201"; talon_gene "21492"; talon_transcript "75622"; ccdsid "CCDS34635.1"; havana_transcript "OTTHUMT00000340952.1"; level "2"; protein_id "ENSP00000258774.5"; source "HAVANA"; tag "CCDS"; transcript_support_level "1";
chr7	HAVANA	exon	47979468	47979543	.	-	.	gene_id "ENSG00000136273.12"; transcript_id "ENST00000258774.9"; gene_type "protein_coding"; gene_status "KNOWN"; gene_name "HUS1"; transcript_type "protein_coding"; transcript_status "KNOWN"; transcript_name "HUS1-201"; exon_number "1"; exon_id "ENSE00001819062.1"; talon_gene "21492"; talon_transcript "75622"; talon_exon "355691"; ccdsid "CCDS34635.1"; exon_status "KNOWN"; level "2"; protein_id "ENSP00000258774.5"; source "HAVANA"; tag "CCDS";
chr7	HAVANA	exon	47978689	47978816	.	-	.	gene_id "ENSG00000136273.12"; transcript_id "ENST00000258774.9"; gene_type "protein_coding"; gene_status "KNOWN"; gene_name "HUS1"; transcript_type "protein_coding"; transcript_status "KNOWN"; transcript_name "HUS1-201"; exon_number "2"; exon_id "ENSE00003694200.1"; talon_gene "21492"; talon_transcript "75622"; talon_exon "355693"; ccdsid "CCDS34635.1"; exon_status "KNOWN"; level "2"; protein_id "ENSP00000258774.5"; source "HAVANA"; tag "CCDS";
chr7	HAVANA	exon	47978417	47978593	.	-	.	gene_id "ENSG00000136273.12"; transcript_id "ENST00000258774.9"; gene_type "protein_coding"; gene_status "KNOWN"; gene_name "HUS1"; transcript_type "protein_coding"; transcript_status "KNOWN"; transcript_name "HUS1-201"; exon_number "3"; exon_id "ENSE00002236131.1"; talon_gene "21492"; talon_transcript "75622"; talon_exon "355695"; ccdsid "CCDS34635.1"; exon_status "KNOWN"; level "2"; protein_id "ENSP00000258774.5"; source "HAVANA"; tag "CCDS";
chr7	HAVANA	exon	47976730	47976837	.	-	.	gene_id "ENSG00000136273.12"; transcript_id "ENST00000258774.9"; gene_type "protein_coding"; gene_status "KNOWN"; gene_name "HUS1"; transcript_type "protein_coding"; transcript_status "KNOWN"; transcript_name "HUS1-201"; exon_number "4"; exon_id "ENSE00000832708.1"; talon_gene "21492"; talon_transcript "75622"; talon_exon "355697"; ccdsid "CCDS34635.1"; exon_status "KNOWN"; level "2"; protein_id "ENSP00000258774.5"; source "HAVANA"; tag "CCDS";
chr7	HAVANA	exon	47975613	47975687	.	-	.	gene_id "ENSG00000136273.12"; transcript_id "ENST00000258774.9"; gene_type "protein_coding"; gene_status "KNOWN"; gene_name "HUS1"; transcript_type "protein_coding"; transcript_status "KNOWN"; transcript_name "HUS1-201"; exon_number "5"; exon_id "ENSE00003488184.1"; talon_gene "21492"; talon_transcript "75622"; talon_exon "355699"; ccdsid "CCDS34635.1"; exon_status "KNOWN"; level "2"; protein_id "ENSP00000258774.5"; source "HAVANA"; tag "CCDS";
chr7	HAVANA	exon	47969219	47969318	.	-	.	gene_id "ENSG00000136273.12"; transcript_id "ENST00000258774.9"; gene_type "protein_coding"; gene_status "KNOWN"; gene_name "HUS1"; transcript_type "protein_coding"; transcript_status "KNOWN"; transcript_name "HUS1-201"; exon_number "6"; exon_id "ENSE00000683019.1"; talon_gene "21492"; talon_transcript "75622"; talon_exon "355701"; ccdsid "CCDS34635.1"; exon_status "KNOWN"; level "2"; protein_id "ENSP00000258774.5"; source "HAVANA"; tag "CCDS";
chr7	HAVANA	exon	47967806	47967925	.	-	.	gene_id "ENSG00000136273.12"; transcript_id "ENST00000258774.9"; gene_type "protein_coding"; gene_status "KNOWN"; gene_name "HUS1"; transcript_type "protein_coding"; transcript_status "KNOWN"; transcript_name "HUS1-201"; exon_number "7"; exon_id "ENSE00000683020.1"; talon_gene "21492"; talon_transcript "75622"; talon_exon "355703"; ccdsid "CCDS34635.1"; exon_status "KNOWN"; level "2"; protein_id "ENSP00000258774.5"; source "HAVANA"; tag "CCDS";
chr7	HAVANA	exon	47963288	47965438	.	-	.	gene_id "ENSG00000136273.12"; transcript_id "ENST00000258774.9"; gene_type "protein_coding"; gene_status "KNOWN"; gene_name "HUS1"; transcript_type "protein_coding"; transcript_status "KNOWN"; transcript_name "HUS1-201"; exon_number "8"; exon_id "ENSE00001884471.1"; talon_gene "21492"; talon_transcript "75622"; talon_exon "355705"; ccdsid "CCDS34635.1"; exon_status "KNOWN"; level "2"; protein_id "ENSP00000258774.5"; source "HAVANA"; tag "CCDS";
chr7	HAVANA	transcript	47964320	47979553	.	-	.	gene_id "ENSG00000136273.12"; transcript_id "ENST00000458191.5"; gene_name "HUS1"; gene_status "KNOWN"; gene_type "protein_coding"; transcript_type "nonsense_mediated_decay"; transcript_status "KNOWN"; transcript_name "HUS1-207"; talon_gene "21492"; talon_transcript "75623"; havana_transcript "OTTHUMT00000340953.1"; level "2"; protein_id "ENSP00000400727.1"; source "HAVANA"; transcript_support_level "2";
chr7	HAVANA	exon	47979410	47979553	.	-	.	gene_id "ENSG00000136273.12"; transcript_id "ENST00000458191.5"; gene_type "protein_coding"; gene_status "KNOWN"; gene_name "HUS1"; transcript_type "nonsense_mediated_decay"; transcript_status "KNOWN"; transcript_name "HUS1-207"; exon_number "1"; exon_id "ENSE00001658100.1"; talon_gene "21492"; talon_transcript "75623"; talon_exon "355706"; exon_status "KNOWN"; level "2"; protein_id "ENSP00000400727.1"; source "HAVANA"; tag "basic";
chr7	HAVANA	exon	47978689	47978816	.	-	.	gene_id "ENSG00000136273.12"; transcript_id "ENST00000458191.5"; gene_type "protein_coding"; gene_status "KNOWN"; gene_name "HUS1"; transcript_type "nonsense_mediated_decay"; transcript_status "KNOWN"; transcript_name "HUS1-207"; exon_number "2"; exon_id "ENSE00003694200.1"; talon_gene "21492"; talon_transcript "75623"; talon_exon "355693"; ccdsid "CCDS34635.1"; exon_status "KNOWN"; level "2"; protein_id "ENSP00000258774.5"; source "HAVANA"; tag "CCDS";
chr7	HAVANA	exon	47978417	47978593	.	-	.	gene_id "ENSG00000136273.12"; transcript_id "ENST00000458191.5"; gene_type "protein_coding"; gene_status "KNOWN"; gene_name "HUS1"; transcript_type "nonsense_mediated_decay"; transcript_status "KNOWN"; transcript_name "HUS1-207"; exon_number "3"; exon_id "ENSE00002236131.1"; talon_gene "21492"; talon_transcript "75623"; talon_exon "355695"; ccdsid "CCDS34635.1"; exon_status "KNOWN"; level "2"; protein_id "ENSP00000258774.5"; source "HAVANA"; tag "CCDS";
chr7	HAVANA	exon	47976730	47976837	.	-	.	gene_id "ENSG00000136273.12"; transcript_id "ENST00000458191.5"; gene_type "protein_coding"; gene_status "KNOWN"; gene_name "HUS1"; transcript_type "nonsense_mediated_decay"; transcript_status "KNOWN"; transcript_name "HUS1-207"; exon_number "4"; exon_id "ENSE00000832708.1"; talon_gene "21492"; talon_transcript "75623"; talon_exon "355697"; ccdsid "CCDS34635.1"; exon_status "KNOWN"; level "2"; protein_id "ENSP00000258774.5"; source "HAVANA"; tag "CCDS";
chr7	HAVANA	exon	47975613	47975687	.	-	.	gene_id "ENSG00000136273.12"; transcript_id "ENST00000458191.5"; gene_type "protein_coding"; gene_status "KNOWN"; gene_name "HUS1"; transcript_type "nonsense_mediated_decay"; transcript_status "KNOWN"; transcript_name "HUS1-207"; exon_number "5"; exon_id "ENSE00003488184.1"; talon_gene "21492"; talon_transcript "75623"; talon_exon "355699"; ccdsid "CCDS34635.1"; exon_status "KNOWN"; level "2"; protein_id "ENSP00000258774.5"; source "HAVANA"; tag "CCDS";
chr7	HAVANA	exon	47969219	47969318	.	-	.	gene_id "ENSG00000136273.12"; transcript_id "ENST00000458191.5"; gene_type "protein_coding"; gene_status "KNOWN"; gene_name "HUS1"; transcript_type "nonsense_mediated_decay"; transcript_status "KNOWN"; transcript_name "HUS1-207"; exon_number "6"; exon_id "ENSE00000683019.1"; talon_gene "21492"; talon_transcript "75623"; talon_exon "355701"; ccdsid "CCDS34635.1"; exon_status "KNOWN"; level "2"; protein_id "ENSP00000258774.5"; source "HAVANA"; tag "CCDS";
chr7	HAVANA	exon	47967806	47967925	.	-	.	gene_id "ENSG00000136273.12"; transcript_id "ENST00000458191.5"; gene_type "protein_coding"; gene_status "KNOWN"; gene_name "HUS1"; transcript_type "nonsense_mediated_decay"; transcript_status "KNOWN"; transcript_name "HUS1-207"; exon_number "7"; exon_id "ENSE00000683020.1"; talon_gene "21492"; talon_transcript "75623"; talon_exon "355703"; ccdsid "CCDS34635.1"; exon_status "KNOWN"; level "2"; protein_id "ENSP00000258774.5"; source "HAVANA"; tag "CCDS";
chr7	HAVANA	exon	47965300	47965438	.	-	.	gene_id "ENSG00000136273.12"; transcript_id "ENST00000458191.5"; gene_type "protein_coding"; gene_status "KNOWN"; gene_name "HUS1"; transcript_type "nonsense_mediated_decay"; transcript_status "KNOWN"; transcript_name "HUS1-207"; exon_number "8"; exon_id "ENSE00001722736.1"; talon_gene "21492"; talon_transcript "75623"; talon_exon "355708"; exon_status "KNOWN"; level "2"; protein_id "ENSP00000400727.1"; source "HAVANA";
chr7	HAVANA	exon	47964320	47964632	.	-	.	gene_id "ENSG00000136273.12"; transcript_id "ENST00000458191.5"; gene_type "protein_coding"; gene_status "KNOWN"; gene_name "HUS1"; transcript_type "nonsense_mediated_decay"; transcript_status "KNOWN"; transcript_name "HUS1-207"; exon_number "9"; exon_id "ENSE00001597334.1"; talon_gene "21492"; talon_transcript "75623"; talon_exon "355710"; exon_status "KNOWN"; level "2"; protein_id "ENSP00000400727.1"; source "HAVANA";
chr7	HAVANA	transcript	47965166	47979553	.	-	.	gene_id "ENSG00000136273.12"; transcript_id "ENST00000432325.5"; gene_name "HUS1"; gene_status "KNOWN"; gene_type "protein_coding"; transcript_type "protein_coding"; transcript_status "KNOWN"; transcript_name "HUS1-202"; talon_gene "21492"; talon_transcript "75624"; havana_transcript "OTTHUMT00000340954.1"; level "2"; protein_id "ENSP00000416588.1"; source "HAVANA"; tag "basic"; transcript_support_level "5";
chr7	HAVANA	exon	47979410	47979553	.	-	.	gene_id "ENSG00000136273.12"; transcript_id "ENST00000432325.5"; gene_type "protein_coding"; gene_status "KNOWN"; gene_name "HUS1"; transcript_type "protein_coding"; transcript_status "KNOWN"; transcript_name "HUS1-202"; exon_number "1"; exon_id "ENSE00001658100.1"; talon_gene "21492"; talon_transcript "75624"; talon_exon "355706"; exon_status "KNOWN"; level "2"; protein_id "ENSP00000400727.1"; source "HAVANA"; tag "basic";
chr7	HAVANA	exon	47978689	47978816	.	-	.	gene_id "ENSG00000136273.12"; transcript_id "ENST00000432325.5"; gene_type "protein_coding"; gene_status "KNOWN"; gene_name "HUS1"; transcript_type "protein_coding"; transcript_status "KNOWN"; transcript_name "HUS1-202"; exon_number "2"; exon_id "ENSE00003694200.1"; talon_gene "21492"; talon_transcript "75624"; talon_exon "355693"; ccdsid "CCDS34635.1"; exon_status "KNOWN"; level "2"; protein_id "ENSP00000258774.5"; source "HAVANA"; tag "CCDS";
chr7	HAVANA	exon	47978417	47978593	.	-	.	gene_id "ENSG00000136273.12"; transcript_id "ENST00000432325.5"; gene_type "protein_coding"; gene_status "KNOWN"; gene_name "HUS1"; transcript_type "protein_coding"; transcript_status "KNOWN"; transcript_name "HUS1-202"; exon_number "3"; exon_id "ENSE00002236131.1"; talon_gene "21492"; talon_transcript "75624"; talon_exon "355695"; ccdsid "CCDS34635.1"; exon_status "KNOWN"; level "2"; protein_id "ENSP00000258774.5"; source "HAVANA"; tag "CCDS";
chr7	HAVANA	exon	47976730	47976837	.	-	.	gene_id "ENSG00000136273.12"; transcript_id "ENST00000432325.5"; gene_type "protein_coding"; gene_status "KNOWN"; gene_name "HUS1"; transcript_type "protein_coding"; transcript_status "KNOWN"; transcript_name "HUS1-202"; exon_number "4"; exon_id "ENSE00000832708.1"; talon_gene "21492"; talon_transcript "75624"; talon_exon "355697"; ccdsid "CCDS34635.1"; exon_status "KNOWN"; level "2"; protein_id "ENSP00000258774.5"; source "HAVANA"; tag "CCDS";
chr7	HAVANA	exon	47975613	47975687	.	-	.	gene_id "ENSG00000136273.12"; transcript_id "ENST00000432325.5"; gene_type "protein_coding"; gene_status "KNOWN"; gene_name "HUS1"; transcript_type "protein_coding"; transcript_status "KNOWN"; transcript_name "HUS1-202"; exon_number "5"; exon_id "ENSE00003488184.1"; talon_gene "21492"; talon_transcript "75624"; talon_exon "355699"; ccdsid "CCDS34635.1"; exon_status "KNOWN"; level "2"; protein_id "ENSP00000258774.5"; source "HAVANA"; tag "CCDS";
chr7	HAVANA	exon	47969219	47969318	.	-	.	gene_id "ENSG00000136273.12"; transcript_id "ENST00000432325.5"; gene_type "protein_coding"; gene_status "KNOWN"; gene_name "HUS1"; transcript_type "protein_coding"; transcript_status "KNOWN"; transcript_name "HUS1-202"; exon_number "6"; exon_id "ENSE00000683019.1"; talon_gene "21492"; talon_transcript "75624"; talon_exon "355701"; ccdsid "CCDS34635.1"; exon_status "KNOWN"; level "2"; protein_id "ENSP00000258774.5"; source "HAVANA"; tag "CCDS";
chr7	HAVANA	exon	47967806	47967925	.	-	.	gene_id "ENSG00000136273.12"; transcript_id "ENST00000432325.5"; gene_type "protein_coding"; gene_status "KNOWN"; gene_name "HUS1"; transcript_type "protein_coding"; transcript_status "KNOWN"; transcript_name "HUS1-202"; exon_number "7"; exon_id "ENSE00000683020.1"; talon_gene "21492"; talon_transcript "75624"; talon_exon "355703"; ccdsid "CCDS34635.1"; exon_status "KNOWN"; level "2"; protein_id "ENSP00000258774.5"; source "HAVANA"; tag "CCDS";
chr7	HAVANA	exon	47965166	47965438	.	-	.	gene_id "ENSG00000136273.12"; transcript_id "ENST00000432325.5"; gene_type "protein_coding"; gene_status "KNOWN"; gene_name "HUS1"; transcript_type "protein_coding"; transcript_status "KNOWN"; transcript_name "HUS1-202"; exon_number "8"; exon_id "ENSE00001710971.1"; talon_gene "21492"; talon_transcript "75624"; talon_exon "355711"; exon_status "KNOWN"; level "2"; protein_id "ENSP00000416588.1"; source "HAVANA"; tag "basic";
chr7	HAVANA	gene	48089237	48108415	.	+	.	gene_id "ENSG00000183696.13"; gene_name "UPP1"; gene_status "KNOWN"; gene_type "protein_coding"; talon_gene "21495"; havana_gene "OTTHUMG00000129253.3"; level "2";
chr7	HAVANA	transcript	48089237	48108419	.	+	.	gene_id "ENSG00000183696.13"; transcript_id "ENST00000395564.8"; gene_name "UPP1"; gene_status "KNOWN"; gene_type "protein_coding"; transcript_type "protein_coding"; transcript_status "KNOWN"; transcript_name "UPP1-203"; talon_gene "21495"; talon_transcript "75651"; ccdsid "CCDS5507.1"; havana_transcript "OTTHUMT00000341751.1"; level "2"; protein_id "ENSP00000378931.4"; source "HAVANA"; tag "CCDS"; transcript_support_level "1";
chr7	HAVANA	exon	48089237	48089418	.	+	.	gene_id "ENSG00000183696.13"; transcript_id "ENST00000395564.8"; gene_type "protein_coding"; gene_status "KNOWN"; gene_name "UPP1"; transcript_type "protein_coding"; transcript_status "KNOWN"; transcript_name "UPP1-203"; exon_number "1"; exon_id "ENSE00001811407.1"; talon_gene "21495"; talon_transcript "75651"; talon_exon "355843"; ccdsid "CCDS5507.1"; exon_status "KNOWN"; level "2"; protein_id "ENSP00000378931.4"; source "HAVANA"; tag "CCDS";
chr7	HAVANA	exon	48090188	48090364	.	+	.	gene_id "ENSG00000183696.13"; transcript_id "ENST00000395564.8"; gene_type "protein_coding"; gene_status "KNOWN"; gene_name "UPP1"; transcript_type "protein_coding"; transcript_status "KNOWN"; transcript_name "UPP1-203"; exon_number "2"; exon_id "ENSE00001522123.1"; talon_gene "21495"; talon_transcript "75651"; talon_exon "355835"; ccdsid "CCDS5507.1"; exon_status "KNOWN"; level "2"; protein_id "ENSP00000387607.1"; source "HAVANA"; tag "cds_end_NF";
chr7	HAVANA	exon	48094763	48094827	.	+	.	gene_id "ENSG00000183696.13"; transcript_id "ENST00000395564.8"; gene_type "protein_coding"; gene_status "KNOWN"; gene_name "UPP1"; transcript_type "protein_coding"; transcript_status "KNOWN"; transcript_name "UPP1-203"; exon_number "3"; exon_id "ENSE00003637773.1"; talon_gene "21495"; talon_transcript "75651"; talon_exon "355813"; ccdsid "CCDS5507.1"; exon_status "KNOWN"; level "2"; protein_id "ENSP00000405209.1"; source "HAVANA"; tag "cds_end_NF";
chr7	HAVANA	exon	48099670	48099787	.	+	.	gene_id "ENSG00000183696.13"; transcript_id "ENST00000395564.8"; gene_type "protein_coding"; gene_status "KNOWN"; gene_name "UPP1"; transcript_type "protein_coding"; transcript_status "KNOWN"; transcript_name "UPP1-203"; exon_number "4"; exon_id "ENSE00001319953.1"; talon_gene "21495"; talon_transcript "75651"; talon_exon "355815"; ccdsid "CCDS5507.1"; exon_status "KNOWN"; level "2"; protein_id "ENSP00000405209.1"; source "HAVANA"; tag "cds_end_NF";
chr7	HAVANA	exon	48101824	48101982	.	+	.	gene_id "ENSG00000183696.13"; transcript_id "ENST00000395564.8"; gene_type "protein_coding"; gene_status "KNOWN"; gene_name "UPP1"; transcript_type "protein_coding"; transcript_status "KNOWN"; transcript_name "UPP1-203"; exon_number "5"; exon_id "ENSE00001297074.1"; talon_gene "21495"; talon_transcript "75651"; talon_exon "355817"; ccdsid "CCDS5507.1"; exon_status "KNOWN"; level "2"; protein_id "ENSP00000405209.1"; source "HAVANA"; tag "cds_end_NF";
chr7	HAVANA	exon	48103297	48103411	.	+	.	gene_id "ENSG00000183696.13"; transcript_id "ENST00000395564.8"; gene_type "protein_coding"; gene_status "KNOWN"; gene_name "UPP1"; transcript_type "protein_coding"; transcript_status "KNOWN"; transcript_name "UPP1-203"; exon_number "6"; exon_id "ENSE00003480520.1"; talon_gene "21495"; talon_transcript "75651"; talon_exon "355824"; ccdsid "CCDS5507.1"; exon_status "KNOWN"; level "2"; protein_id "ENSP00000330032.4"; source "HAVANA"; tag "CCDS";
chr7	HAVANA	exon	48106873	48107082	.	+	.	gene_id "ENSG00000183696.13"; transcript_id "ENST00000395564.8"; gene_type "protein_coding"; gene_status "KNOWN"; gene_name "UPP1"; transcript_type "protein_coding"; transcript_status "KNOWN"; transcript_name "UPP1-203"; exon_number "7"; exon_id "ENSE00003494339.1"; talon_gene "21495"; talon_transcript "75651"; talon_exon "355826"; ccdsid "CCDS5507.1"; exon_status "KNOWN"; level "2"; protein_id "ENSP00000330032.4"; source "HAVANA"; tag "CCDS";
chr7	HAVANA	exon	48107361	48107507	.	+	.	gene_id "ENSG00000183696.13"; transcript_id "ENST00000395564.8"; gene_type "protein_coding"; gene_status "KNOWN"; gene_name "UPP1"; transcript_type "protein_coding"; transcript_status "KNOWN"; transcript_name "UPP1-203"; exon_number "8"; exon_id "ENSE00003499625.1"; talon_gene "21495"; talon_transcript "75651"; talon_exon "355828"; ccdsid "CCDS5507.1"; exon_status "KNOWN"; level "2"; protein_id "ENSP00000330032.4"; source "HAVANA"; tag "CCDS";
chr7	HAVANA	exon	48108218	48108419	.	+	.	gene_id "ENSG00000183696.13"; transcript_id "ENST00000395564.8"; gene_type "protein_coding"; gene_status "KNOWN"; gene_name "UPP1"; transcript_type "protein_coding"; transcript_status "KNOWN"; transcript_name "UPP1-203"; exon_number "9"; exon_id "ENSE00003520957.1"; talon_gene "21495"; talon_transcript "75651"; talon_exon "355844"; ccdsid "CCDS5507.1"; exon_status "KNOWN"; level "2"; protein_id "ENSP00000378931.4"; source "HAVANA"; tag "CCDS";
chr7	HAVANA	transcript	48089265	48108419	.	+	.	gene_id "ENSG00000183696.13"; transcript_id "ENST00000395560.7"; gene_name "UPP1"; gene_status "KNOWN"; gene_type "protein_coding"; transcript_type "nonsense_mediated_decay"; transcript_status "KNOWN"; transcript_name "UPP1-202"; talon_gene "21495"; talon_transcript "75653"; havana_transcript "OTTHUMT00000341752.1"; level "2"; protein_id "ENSP00000378927.3"; source "HAVANA"; transcript_support_level "2";
chr7	HAVANA	exon	48089265	48089418	.	+	.	gene_id "ENSG00000183696.13"; transcript_id "ENST00000395560.7"; gene_type "protein_coding"; gene_status "KNOWN"; gene_name "UPP1"; transcript_type "nonsense_mediated_decay"; transcript_status "KNOWN"; transcript_name "UPP1-202"; exon_number "1"; exon_id "ENSE00001522110.2"; talon_gene "21495"; talon_transcript "75653"; talon_exon "355845"; exon_status "KNOWN"; level "2"; protein_id "ENSP00000390118.1"; source "HAVANA"; tag "cds_end_NF";
chr7	HAVANA	exon	48090188	48090364	.	+	.	gene_id "ENSG00000183696.13"; transcript_id "ENST00000395560.7"; gene_type "protein_coding"; gene_status "KNOWN"; gene_name "UPP1"; transcript_type "nonsense_mediated_decay"; transcript_status "KNOWN"; transcript_name "UPP1-202"; exon_number "2"; exon_id "ENSE00001522123.1"; talon_gene "21495"; talon_transcript "75653"; talon_exon "355835"; ccdsid "CCDS5507.1"; exon_status "KNOWN"; level "2"; protein_id "ENSP00000387607.1"; source "HAVANA"; tag "cds_end_NF";
chr7	HAVANA	exon	48094763	48094827	.	+	.	gene_id "ENSG00000183696.13"; transcript_id "ENST00000395560.7"; gene_type "protein_coding"; gene_status "KNOWN"; gene_name "UPP1"; transcript_type "nonsense_mediated_decay"; transcript_status "KNOWN"; transcript_name "UPP1-202"; exon_number "3"; exon_id "ENSE00003637773.1"; talon_gene "21495"; talon_transcript "75653"; talon_exon "355813"; ccdsid "CCDS5507.1"; exon_status "KNOWN"; level "2"; protein_id "ENSP00000405209.1"; source "HAVANA"; tag "cds_end_NF";
chr7	HAVANA	exon	48106873	48107082	.	+	.	gene_id "ENSG00000183696.13"; transcript_id "ENST00000395560.7"; gene_type "protein_coding"; gene_status "KNOWN"; gene_name "UPP1"; transcript_type "nonsense_mediated_decay"; transcript_status "KNOWN"; transcript_name "UPP1-202"; exon_number "4"; exon_id "ENSE00003494339.1"; talon_gene "21495"; talon_transcript "75653"; talon_exon "355826"; ccdsid "CCDS5507.1"; exon_status "KNOWN"; level "2"; protein_id "ENSP00000330032.4"; source "HAVANA"; tag "CCDS";
chr7	HAVANA	exon	48107361	48107507	.	+	.	gene_id "ENSG00000183696.13"; transcript_id "ENST00000395560.7"; gene_type "protein_coding"; gene_status "KNOWN"; gene_name "UPP1"; transcript_type "nonsense_mediated_decay"; transcript_status "KNOWN"; transcript_name "UPP1-202"; exon_number "5"; exon_id "ENSE00003499625.1"; talon_gene "21495"; talon_transcript "75653"; talon_exon "355828"; ccdsid "CCDS5507.1"; exon_status "KNOWN"; level "2"; protein_id "ENSP00000330032.4"; source "HAVANA"; tag "CCDS";
chr7	HAVANA	exon	48108218	48108419	.	+	.	gene_id "ENSG00000183696.13"; transcript_id "ENST00000395560.7"; gene_type "protein_coding"; gene_status "KNOWN"; gene_name "UPP1"; transcript_type "nonsense_mediated_decay"; transcript_status "KNOWN"; transcript_name "UPP1-202"; exon_number "6"; exon_id "ENSE00003520957.1"; talon_gene "21495"; talon_transcript "75653"; talon_exon "355844"; ccdsid "CCDS5507.1"; exon_status "KNOWN"; level "2"; protein_id "ENSP00000378931.4"; source "HAVANA"; tag "CCDS";
chr7	HAVANA	transcript	48089376	48108419	.	+	.	gene_id "ENSG00000183696.13"; transcript_id "ENST00000417464.6"; gene_name "UPP1"; gene_status "KNOWN"; gene_type "protein_coding"; transcript_type "nonsense_mediated_decay"; transcript_status "KNOWN"; transcript_name "UPP1-205"; talon_gene "21495"; talon_transcript "75656"; havana_transcript "OTTHUMT00000341754.1"; level "2"; protein_id "ENSP00000413611.2"; source "HAVANA"; transcript_support_level "1";
chr7	HAVANA	exon	48089376	48089418	.	+	.	gene_id "ENSG00000183696.13"; transcript_id "ENST00000417464.6"; gene_type "protein_coding"; gene_status "KNOWN"; gene_name "UPP1"; transcript_type "nonsense_mediated_decay"; transcript_status "KNOWN"; transcript_name "UPP1-205"; exon_number "1"; exon_id "ENSE00001623476.1"; talon_gene "21495"; talon_transcript "75656"; talon_exon "355856"; exon_status "KNOWN"; level "2"; protein_id "ENSP00000413611.2"; source "HAVANA";
chr7	HAVANA	exon	48090250	48090364	.	+	.	gene_id "ENSG00000183696.13"; transcript_id "ENST00000417464.6"; gene_type "protein_coding"; gene_status "KNOWN"; gene_name "UPP1"; transcript_type "nonsense_mediated_decay"; transcript_status "KNOWN"; transcript_name "UPP1-205"; exon_number "2"; exon_id "ENSE00001374180.1"; talon_gene "21495"; talon_transcript "75656"; talon_exon "355811"; ccdsid "CCDS5507.1"; exon_status "KNOWN"; level "2"; protein_id "ENSP00000405209.1"; source "HAVANA"; tag "cds_end_NF";
chr7	HAVANA	exon	48094763	48094827	.	+	.	gene_id "ENSG00000183696.13"; transcript_id "ENST00000417464.6"; gene_type "protein_coding"; gene_status "KNOWN"; gene_name "UPP1"; transcript_type "nonsense_mediated_decay"; transcript_status "KNOWN"; transcript_name "UPP1-205"; exon_number "3"; exon_id "ENSE00003637773.1"; talon_gene "21495"; talon_transcript "75656"; talon_exon "355813"; ccdsid "CCDS5507.1"; exon_status "KNOWN"; level "2"; protein_id "ENSP00000405209.1"; source "HAVANA"; tag "cds_end_NF";
chr7	HAVANA	exon	48106873	48107082	.	+	.	gene_id "ENSG00000183696.13"; transcript_id "ENST00000417464.6"; gene_type "protein_coding"; gene_status "KNOWN"; gene_name "UPP1"; transcript_type "nonsense_mediated_decay"; transcript_status "KNOWN"; transcript_name "UPP1-205"; exon_number "4"; exon_id "ENSE00003494339.1"; talon_gene "21495"; talon_transcript "75656"; talon_exon "355826"; ccdsid "CCDS5507.1"; exon_status "KNOWN"; level "2"; protein_id "ENSP00000330032.4"; source "HAVANA"; tag "CCDS";
chr7	HAVANA	exon	48107361	48107507	.	+	.	gene_id "ENSG00000183696.13"; transcript_id "ENST00000417464.6"; gene_type "protein_coding"; gene_status "KNOWN"; gene_name "UPP1"; transcript_type "nonsense_mediated_decay"; transcript_status "KNOWN"; transcript_name "UPP1-205"; exon_number "5"; exon_id "ENSE00003499625.1"; talon_gene "21495"; talon_transcript "75656"; talon_exon "355828"; ccdsid "CCDS5507.1"; exon_status "KNOWN"; level "2"; protein_id "ENSP00000330032.4"; source "HAVANA"; tag "CCDS";
chr7	HAVANA	exon	48108218	48108419	.	+	.	gene_id "ENSG00000183696.13"; transcript_id "ENST00000417464.6"; gene_type "protein_coding"; gene_status "KNOWN"; gene_name "UPP1"; transcript_type "nonsense_mediated_decay"; transcript_status "KNOWN"; transcript_name "UPP1-205"; exon_number "6"; exon_id "ENSE00003520957.1"; talon_gene "21495"; talon_transcript "75656"; talon_exon "355844"; ccdsid "CCDS5507.1"; exon_status "KNOWN"; level "2"; protein_id "ENSP00000378931.4"; source "HAVANA"; tag "CCDS";
chr7	HAVANA	transcript	48104646	48108415	.	+	.	gene_id "ENSG00000183696.13"; transcript_id "ENST00000495446.1"; gene_name "UPP1"; gene_status "KNOWN"; gene_type "protein_coding"; transcript_type "retained_intron"; transcript_status "KNOWN"; transcript_name "UPP1-212"; talon_gene "21495"; talon_transcript "75657"; havana_transcript "OTTHUMT00000341756.1"; level "2"; source "HAVANA"; transcript_support_level "2";
chr7	HAVANA	exon	48104646	48107082	.	+	.	gene_id "ENSG00000183696.13"; transcript_id "ENST00000495446.1"; gene_type "protein_coding"; gene_status "KNOWN"; gene_name "UPP1"; transcript_type "retained_intron"; transcript_status "KNOWN"; transcript_name "UPP1-212"; exon_number "1"; exon_id "ENSE00001842697.1"; talon_gene "21495"; talon_transcript "75657"; talon_exon "355857"; exon_status "KNOWN"; level "2"; source "HAVANA";
chr7	HAVANA	exon	48107361	48107507	.	+	.	gene_id "ENSG00000183696.13"; transcript_id "ENST00000495446.1"; gene_type "protein_coding"; gene_status "KNOWN"; gene_name "UPP1"; transcript_type "retained_intron"; transcript_status "KNOWN"; transcript_name "UPP1-212"; exon_number "2"; exon_id "ENSE00003499625.1"; talon_gene "21495"; talon_transcript "75657"; talon_exon "355828"; ccdsid "CCDS5507.1"; exon_status "KNOWN"; level "2"; protein_id "ENSP00000330032.4"; source "HAVANA"; tag "CCDS";
chr7	HAVANA	exon	48108218	48108415	.	+	.	gene_id "ENSG00000183696.13"; transcript_id "ENST00000495446.1"; gene_type "protein_coding"; gene_status "KNOWN"; gene_name "UPP1"; transcript_type "retained_intron"; transcript_status "KNOWN"; transcript_name "UPP1-212"; exon_number "3"; exon_id "ENSE00003492037.1"; talon_gene "21495"; talon_transcript "75657"; talon_exon "355858"; exon_status "KNOWN"; level "2"; source "HAVANA";
chr7	HAVANA	gene	50304083	50369699	.	+	.	gene_id "ENSG00000185811.18"; gene_name "IKZF1"; gene_status "KNOWN"; gene_type "protein_coding"; talon_gene "21513"; havana_gene "OTTHUMG00000155907.6"; level "2";
chr7	HAVANA	transcript	50304083	50399966	.	+	.	gene_id "ENSG00000185811.18"; transcript_id "ENST00000645066.1"; gene_name "IKZF1"; gene_status "KNOWN"; gene_type "protein_coding"; transcript_type "protein_coding"; transcript_status "KNOWN"; transcript_name "IKZF1-222"; talon_gene "21513"; talon_transcript "75690"; havana_transcript "OTTHUMT00000494317.1"; level "2"; protein_id "ENSP00000494055.1"; source "HAVANA"; tag "cds_end_NF";
chr7	HAVANA	exon	50304083	50304114	.	+	.	gene_id "ENSG00000185811.18"; transcript_id "ENST00000645066.1"; gene_type "protein_coding"; gene_status "KNOWN"; gene_name "IKZF1"; transcript_type "protein_coding"; transcript_status "KNOWN"; transcript_name "IKZF1-222"; exon_number "1"; exon_id "ENSE00003830926.1"; talon_gene "21513"; talon_transcript "75690"; talon_exon "356130"; exon_status "KNOWN"; level "2"; protein_id "ENSP00000494055.1"; source "HAVANA"; tag "cds_end_NF";
chr7	ENSEMBL	exon	50319048	50319101	.	+	.	gene_id "ENSG00000185811.18"; transcript_id "ENST00000645066.1"; gene_type "protein_coding"; gene_status "KNOWN"; gene_name "IKZF1"; transcript_type "protein_coding"; transcript_status "KNOWN"; transcript_name "IKZF1-222"; exon_number "2"; exon_id "ENSE00003490611.1"; talon_gene "21513"; talon_transcript "75690"; talon_exon "356125"; ccdsid "CCDS69299.1"; exon_status "KNOWN"; level "3"; protein_id "ENSP00000483016.1"; source "ENSEMBL"; tag "basic";
chr7	ENSEMBL	exon	50327638	50327757	.	+	.	gene_id "ENSG00000185811.18"; transcript_id "ENST00000645066.1"; gene_type "protein_coding"; gene_status "KNOWN"; gene_name "IKZF1"; transcript_type "protein_coding"; transcript_status "KNOWN"; transcript_name "IKZF1-222"; exon_number "3"; exon_id "ENSE00003597423.1"; talon_gene "21513"; talon_transcript "75690"; talon_exon "356127"; ccdsid "CCDS69299.1"; exon_status "KNOWN"; level "3"; protein_id "ENSP00000483016.1"; source "ENSEMBL"; tag "basic";
chr7	ENSEMBL	exon	50382540	50382707	.	+	.	gene_id "ENSG00000185811.18"; transcript_id "ENST00000645066.1"; gene_type "protein_coding"; gene_status "KNOWN"; gene_name "IKZF1"; transcript_type "protein_coding"; transcript_status "KNOWN"; transcript_name "IKZF1-222"; exon_number "4"; exon_id "ENSE00003496551.1"; talon_gene "21513"; talon_transcript "75690"; talon_exon "356133"; ccdsid "CCDS78233.1"; exon_status "KNOWN"; level "3"; protein_id "ENSP00000342750.5"; source "ENSEMBL"; tag "CCDS";
chr7	ENSEMBL	exon	50391729	50391863	.	+	.	gene_id "ENSG00000185811.18"; transcript_id "ENST00000645066.1"; gene_type "protein_coding"; gene_status "KNOWN"; gene_name "IKZF1"; transcript_type "protein_coding"; transcript_status "KNOWN"; transcript_name "IKZF1-222"; exon_number "5"; exon_id "ENSE00003460759.1"; talon_gene "21513"; talon_transcript "75690"; talon_exon "356135"; ccdsid "CCDS78233.1"; exon_status "KNOWN"; level "3"; protein_id "ENSP00000342750.5"; source "ENSEMBL"; tag "CCDS";
chr7	HAVANA	exon	50399918	50399966	.	+	.	gene_id "ENSG00000185811.18"; transcript_id "ENST00000645066.1"; gene_type "protein_coding"; gene_status "KNOWN"; gene_name "IKZF1"; transcript_type "protein_coding"; transcript_status "KNOWN"; transcript_name "IKZF1-222"; exon_number "6"; exon_id "ENSE00003821939.1"; talon_gene "21513"; talon_transcript "75690"; talon_exon "356137"; exon_status "KNOWN"; level "2"; protein_id "ENSP00000494055.1"; source "HAVANA"; tag "cds_end_NF";
chr7	ENSEMBL	transcript	50304782	50405098	.	+	.	gene_id "ENSG00000185811.18"; transcript_id "ENST00000343574.9"; gene_name "IKZF1"; gene_status "KNOWN"; gene_type "protein_coding"; transcript_type "protein_coding"; transcript_status "KNOWN"; transcript_name "IKZF1-202"; talon_gene "21513"; talon_transcript "75699"; ccdsid "CCDS78233.1"; level "3"; protein_id "ENSP00000342750.5"; source "ENSEMBL"; tag "CCDS"; transcript_support_level "5";
chr7	HAVANA	exon	50304782	50304922	.	+	.	gene_id "ENSG00000185811.18"; transcript_id "ENST00000343574.9"; gene_type "protein_coding"; gene_status "KNOWN"; gene_name "IKZF1"; transcript_type "protein_coding"; transcript_status "KNOWN"; transcript_name "IKZF1-202"; exon_number "1"; exon_id "ENSE00001322819.1"; talon_gene "21513"; talon_transcript "75699"; talon_exon "356156"; ccdsid "CCDS69299.1"; exon_status "KNOWN"; level "2"; protein_id "ENSP00000352123.5"; source "HAVANA"; tag "CCDS";
chr7	ENSEMBL	exon	50319048	50319101	.	+	.	gene_id "ENSG00000185811.18"; transcript_id "ENST00000343574.9"; gene_type "protein_coding"; gene_status "KNOWN"; gene_name "IKZF1"; transcript_type "protein_coding"; transcript_status "KNOWN"; transcript_name "IKZF1-202"; exon_number "2"; exon_id "ENSE00003490611.1"; talon_gene "21513"; talon_transcript "75699"; talon_exon "356125"; ccdsid "CCDS69299.1"; exon_status "KNOWN"; level "3"; protein_id "ENSP00000483016.1"; source "ENSEMBL"; tag "basic";
chr7	ENSEMBL	exon	50327638	50327757	.	+	.	gene_id "ENSG00000185811.18"; transcript_id "ENST00000343574.9"; gene_type "protein_coding"; gene_status "KNOWN"; gene_name "IKZF1"; transcript_type "protein_coding"; transcript_status "KNOWN"; transcript_name "IKZF1-202"; exon_number "3"; exon_id "ENSE00003597423.1"; talon_gene "21513"; talon_transcript "75699"; talon_exon "356127"; ccdsid "CCDS69299.1"; exon_status "KNOWN"; level "3"; protein_id "ENSP00000483016.1"; source "ENSEMBL"; tag "basic";
chr7	ENSEMBL	exon	50382540	50382707	.	+	.	gene_id "ENSG00000185811.18"; transcript_id "ENST00000343574.9"; gene_type "protein_coding"; gene_status "KNOWN"; gene_name "IKZF1"; transcript_type "protein_coding"; transcript_status "KNOWN"; transcript_name "IKZF1-202"; exon_number "4"; exon_id "ENSE00003496551.1"; talon_gene "21513"; talon_transcript "75699"; talon_exon "356133"; ccdsid "CCDS78233.1"; exon_status "KNOWN"; level "3"; protein_id "ENSP00000342750.5"; source "ENSEMBL"; tag "CCDS";
chr7	ENSEMBL	exon	50387345	50387470	.	+	.	gene_id "ENSG00000185811.18"; transcript_id "ENST00000343574.9"; gene_type "protein_coding"; gene_status "KNOWN"; gene_name "IKZF1"; transcript_type "protein_coding"; transcript_status "KNOWN"; transcript_name "IKZF1-202"; exon_number "5"; exon_id "ENSE00003497560.1"; talon_gene "21513"; talon_transcript "75699"; talon_exon "356146"; ccdsid "CCDS78233.1"; exon_status "KNOWN"; level "3"; protein_id "ENSP00000342750.5"; source "ENSEMBL"; tag "CCDS";
chr7	ENSEMBL	exon	50391729	50391863	.	+	.	gene_id "ENSG00000185811.18"; transcript_id "ENST00000343574.9"; gene_type "protein_coding"; gene_status "KNOWN"; gene_name "IKZF1"; transcript_type "protein_coding"; transcript_status "KNOWN"; transcript_name "IKZF1-202"; exon_number "6"; exon_id "ENSE00003460759.1"; talon_gene "21513"; talon_transcript "75699"; talon_exon "356135"; ccdsid "CCDS78233.1"; exon_status "KNOWN"; level "3"; protein_id "ENSP00000342750.5"; source "ENSEMBL"; tag "CCDS";
chr7	ENSEMBL	exon	50399918	50405098	.	+	.	gene_id "ENSG00000185811.18"; transcript_id "ENST00000343574.9"; gene_type "protein_coding"; gene_status "KNOWN"; gene_name "IKZF1"; transcript_type "protein_coding"; transcript_status "KNOWN"; transcript_name "IKZF1-202"; exon_number "7"; exon_id "ENSE00003526763.2"; talon_gene "21513"; talon_transcript "75699"; talon_exon "356163"; ccdsid "CCDS69299.1"; exon_status "KNOWN"; level "3"; protein_id "ENSP00000342485.4"; source "ENSEMBL"; tag "CCDS";
chr7	HAVANA	transcript	50308748	50369699	.	+	.	gene_id "ENSG00000185811.18"; transcript_id "ENST00000492782.6"; gene_name "IKZF1"; gene_status "KNOWN"; gene_type "protein_coding"; transcript_type "protein_coding"; transcript_status "KNOWN"; transcript_name "IKZF1-216"; talon_gene "21513"; talon_transcript "75706"; havana_transcript "OTTHUMT00000342250.3"; level "2"; protein_id "ENSP00000494180.1"; source "HAVANA"; tag "basic"; transcript_support_level "2";
chr7	HAVANA	exon	50308748	50308906	.	+	.	gene_id "ENSG00000185811.18"; transcript_id "ENST00000492782.6"; gene_type "protein_coding"; gene_status "KNOWN"; gene_name "IKZF1"; transcript_type "protein_coding"; transcript_status "KNOWN"; transcript_name "IKZF1-216"; exon_number "1"; exon_id "ENSE00001849241.1"; talon_gene "21513"; talon_transcript "75706"; talon_exon "356173"; exon_status "KNOWN"; level "2"; protein_id "ENSP00000494180.1"; source "HAVANA"; tag "basic";
chr7	ENSEMBL	exon	50319048	50319101	.	+	.	gene_id "ENSG00000185811.18"; transcript_id "ENST00000492782.6"; gene_type "protein_coding"; gene_status "KNOWN"; gene_name "IKZF1"; transcript_type "protein_coding"; transcript_status "KNOWN"; transcript_name "IKZF1-216"; exon_number "2"; exon_id "ENSE00003490611.1"; talon_gene "21513"; talon_transcript "75706"; talon_exon "356125"; ccdsid "CCDS69299.1"; exon_status "KNOWN"; level "3"; protein_id "ENSP00000483016.1"; source "ENSEMBL"; tag "basic";
chr7	ENSEMBL	exon	50327638	50327757	.	+	.	gene_id "ENSG00000185811.18"; transcript_id "ENST00000492782.6"; gene_type "protein_coding"; gene_status "KNOWN"; gene_name "IKZF1"; transcript_type "protein_coding"; transcript_status "KNOWN"; transcript_name "IKZF1-216"; exon_number "3"; exon_id "ENSE00003597423.1"; talon_gene "21513"; talon_transcript "75706"; talon_exon "356127"; ccdsid "CCDS69299.1"; exon_status "KNOWN"; level "3"; protein_id "ENSP00000483016.1"; source "ENSEMBL"; tag "basic";
chr7	ENSEMBL	exon	50368006	50368065	.	+	.	gene_id "ENSG00000185811.18"; transcript_id "ENST00000492782.6"; gene_type "protein_coding"; gene_status "KNOWN"; gene_name "IKZF1"; transcript_type "protein_coding"; transcript_status "KNOWN"; transcript_name "IKZF1-216"; exon_number "4"; exon_id "ENSE00003748250.1"; talon_gene "21513"; talon_transcript "75706"; talon_exon "356150"; exon_status "KNOWN"; level "3"; protein_id "ENSP00000483016.1"; source "ENSEMBL"; tag "basic";
chr7	HAVANA	exon	50369522	50369699	.	+	.	gene_id "ENSG00000185811.18"; transcript_id "ENST00000492782.6"; gene_type "protein_coding"; gene_status "KNOWN"; gene_name "IKZF1"; transcript_type "protein_coding"; transcript_status "KNOWN"; transcript_name "IKZF1-216"; exon_number "5"; exon_id "ENSE00001826126.2"; talon_gene "21513"; talon_transcript "75706"; talon_exon "356174"; exon_status "KNOWN"; level "2"; protein_id "ENSP00000494180.1"; source "HAVANA"; tag "basic";
chr7	HAVANA	gene	50444128	50450336	.	-	.	gene_id "ENSG00000132436.11"; gene_name "FIGNL1"; gene_status "KNOWN"; gene_type "protein_coding"; talon_gene "21516"; havana_gene "OTTHUMG00000022866.5"; level "2";
chr7	HAVANA	transcript	50444128	50450324	.	-	.	gene_id "ENSG00000132436.11"; transcript_id "ENST00000356889.8"; gene_name "FIGNL1"; gene_status "KNOWN"; gene_type "protein_coding"; transcript_type "protein_coding"; transcript_status "KNOWN"; transcript_name "FIGNL1-201"; talon_gene "21516"; talon_transcript "75714"; ccdsid "CCDS5510.1"; havana_transcript "OTTHUMT00000342577.2"; level "2"; protein_id "ENSP00000349356.4"; source "HAVANA"; tag "CCDS"; transcript_support_level "1";
chr7	HAVANA	exon	50450301	50450324	.	-	.	gene_id "ENSG00000132436.11"; transcript_id "ENST00000356889.8"; gene_type "protein_coding"; gene_status "KNOWN"; gene_name "FIGNL1"; transcript_type "protein_coding"; transcript_status "KNOWN"; transcript_name "FIGNL1-201"; exon_number "1"; exon_id "ENSE00001769300.1"; talon_gene "21516"; talon_transcript "75714"; talon_exon "356197"; ccdsid "CCDS5510.1"; exon_status "KNOWN"; level "2"; protein_id "ENSP00000349356.4"; source "HAVANA"; tag "CCDS";
chr7	HAVANA	exon	50449556	50449723	.	-	.	gene_id "ENSG00000132436.11"; transcript_id "ENST00000356889.8"; gene_type "protein_coding"; gene_status "KNOWN"; gene_name "FIGNL1"; transcript_type "protein_coding"; transcript_status "KNOWN"; transcript_name "FIGNL1-201"; exon_number "2"; exon_id "ENSE00001798086.1"; talon_gene "21516"; talon_transcript "75714"; talon_exon "356199"; ccdsid "CCDS5510.1"; exon_status "KNOWN"; level "2"; protein_id "ENSP00000349356.4"; source "HAVANA"; tag "CCDS";
chr7	ENSEMBL	exon	50448181	50448289	.	-	.	gene_id "ENSG00000132436.11"; transcript_id "ENST00000356889.8"; gene_type "protein_coding"; gene_status "KNOWN"; gene_name "FIGNL1"; transcript_type "protein_coding"; transcript_status "KNOWN"; transcript_name "FIGNL1-201"; exon_number "3"; exon_id "ENSE00001522086.1"; talon_gene "21516"; talon_transcript "75714"; talon_exon "356201"; ccdsid "CCDS5510.1"; exon_status "KNOWN"; level "3"; protein_id "ENSP00000483543.1"; source "ENSEMBL"; tag "CCDS";
chr7	HAVANA	exon	50444128	50447297	.	-	.	gene_id "ENSG00000132436.11"; transcript_id "ENST00000356889.8"; gene_type "protein_coding"; gene_status "KNOWN"; gene_name "FIGNL1"; transcript_type "protein_coding"; transcript_status "KNOWN"; transcript_name "FIGNL1-201"; exon_number "4"; exon_id "ENSE00003733586.1"; talon_gene "21516"; talon_transcript "75714"; talon_exon "356203"; ccdsid "CCDS5510.1"; exon_status "KNOWN"; level "2"; protein_id "ENSP00000349356.4"; source "HAVANA"; tag "CCDS";
chr7	ENSEMBL	transcript	50444129	50450390	.	-	.	gene_id "ENSG00000132436.11"; transcript_id "ENST00000617389.4"; gene_name "FIGNL1"; gene_status "KNOWN"; gene_type "protein_coding"; transcript_type "protein_coding"; transcript_status "KNOWN"; transcript_name "FIGNL1-214"; talon_gene "21516"; talon_transcript "75715"; ccdsid "CCDS5510.1"; level "3"; protein_id "ENSP00000483126.1"; source "ENSEMBL"; tag "CCDS"; transcript_support_level "4";
chr7	HAVANA	exon	50450301	50450390	.	-	.	gene_id "ENSG00000132436.11"; transcript_id "ENST00000617389.4"; gene_type "protein_coding"; gene_status "KNOWN"; gene_name "FIGNL1"; transcript_type "protein_coding"; transcript_status "KNOWN"; transcript_name "FIGNL1-214"; exon_number "1"; exon_id "ENSE00001522088.1"; talon_gene "21516"; talon_transcript "75715"; talon_exon "356204"; ccdsid "CCDS5510.1"; exon_status "KNOWN"; level "2"; protein_id "ENSP00000399997.1"; source "HAVANA"; tag "CCDS";
chr7	ENSEMBL	exon	50444129	50447297	.	-	.	gene_id "ENSG00000132436.11"; transcript_id "ENST00000617389.4"; gene_type "protein_coding"; gene_status "KNOWN"; gene_name "FIGNL1"; transcript_type "protein_coding"; transcript_status "KNOWN"; transcript_name "FIGNL1-214"; exon_number "2"; exon_id "ENSE00003734971.1"; talon_gene "21516"; talon_transcript "75715"; talon_exon "356206"; ccdsid "CCDS5510.1"; exon_status "KNOWN"; level "3"; protein_id "ENSP00000483126.1"; source "ENSEMBL"; tag "CCDS";
chr7	ENSEMBL	transcript	50444129	50450390	.	-	.	gene_id "ENSG00000132436.11"; transcript_id "ENST00000615084.4"; gene_name "FIGNL1"; gene_status "KNOWN"; gene_type "protein_coding"; transcript_type "protein_coding"; transcript_status "KNOWN"; transcript_name "FIGNL1-213"; talon_gene "21516"; talon_transcript "75717"; ccdsid "CCDS5510.1"; level "3"; protein_id "ENSP00000483543.1"; source "ENSEMBL"; tag "CCDS"; transcript_support_level "3";
chr7	HAVANA	exon	50450301	50450390	.	-	.	gene_id "ENSG00000132436.11"; transcript_id "ENST00000615084.4"; gene_type "protein_coding"; gene_status "KNOWN"; gene_name "FIGNL1"; transcript_type "protein_coding"; transcript_status "KNOWN"; transcript_name "FIGNL1-213"; exon_number "1"; exon_id "ENSE00001522088.1"; talon_gene "21516"; talon_transcript "75717"; talon_exon "356204"; ccdsid "CCDS5510.1"; exon_status "KNOWN"; level "2"; protein_id "ENSP00000399997.1"; source "HAVANA"; tag "CCDS";
chr7	ENSEMBL	exon	50448181	50448289	.	-	.	gene_id "ENSG00000132436.11"; transcript_id "ENST00000615084.4"; gene_type "protein_coding"; gene_status "KNOWN"; gene_name "FIGNL1"; transcript_type "protein_coding"; transcript_status "KNOWN"; transcript_name "FIGNL1-213"; exon_number "2"; exon_id "ENSE00001522086.1"; talon_gene "21516"; talon_transcript "75717"; talon_exon "356201"; ccdsid "CCDS5510.1"; exon_status "KNOWN"; level "3"; protein_id "ENSP00000483543.1"; source "ENSEMBL"; tag "CCDS";
chr7	ENSEMBL	exon	50444129	50447297	.	-	.	gene_id "ENSG00000132436.11"; transcript_id "ENST00000615084.4"; gene_type "protein_coding"; gene_status "KNOWN"; gene_name "FIGNL1"; transcript_type "protein_coding"; transcript_status "KNOWN"; transcript_name "FIGNL1-213"; exon_number "3"; exon_id "ENSE00003734971.1"; talon_gene "21516"; talon_transcript "75717"; talon_exon "356206"; ccdsid "CCDS5510.1"; exon_status "KNOWN"; level "3"; protein_id "ENSP00000483126.1"; source "ENSEMBL"; tag "CCDS";
chr7	HAVANA	transcript	50444133	50450350	.	-	.	gene_id "ENSG00000132436.11"; transcript_id "ENST00000395556.6"; gene_name "FIGNL1"; gene_status "KNOWN"; gene_type "protein_coding"; transcript_type "protein_coding"; transcript_status "KNOWN"; transcript_name "FIGNL1-202"; talon_gene "21516"; talon_transcript "75719"; ccdsid "CCDS5510.1"; havana_transcript "OTTHUMT00000251376.2"; level "2"; protein_id "ENSP00000378924.2"; source "HAVANA"; tag "CCDS"; transcript_support_level "2";
chr7	HAVANA	exon	50450301	50450350	.	-	.	gene_id "ENSG00000132436.11"; transcript_id "ENST00000395556.6"; gene_type "protein_coding"; gene_status "KNOWN"; gene_name "FIGNL1"; transcript_type "protein_coding"; transcript_status "KNOWN"; transcript_name "FIGNL1-202"; exon_number "1"; exon_id "ENSE00001887045.1"; talon_gene "21516"; talon_transcript "75719"; talon_exon "356213"; ccdsid "CCDS5510.1"; exon_status "KNOWN"; level "2"; protein_id "ENSP00000378924.2"; source "HAVANA"; tag "CCDS";
chr7	HAVANA	exon	50449563	50449723	.	-	.	gene_id "ENSG00000132436.11"; transcript_id "ENST00000395556.6"; gene_type "protein_coding"; gene_status "KNOWN"; gene_name "FIGNL1"; transcript_type "protein_coding"; transcript_status "KNOWN"; transcript_name "FIGNL1-202"; exon_number "2"; exon_id "ENSE00001522087.1"; talon_gene "21516"; talon_transcript "75719"; talon_exon "356214"; ccdsid "CCDS5510.1"; exon_status "KNOWN"; level "2"; protein_id "ENSP00000378924.2"; source "HAVANA"; tag "CCDS";
chr7	ENSEMBL	exon	50448181	50448289	.	-	.	gene_id "ENSG00000132436.11"; transcript_id "ENST00000395556.6"; gene_type "protein_coding"; gene_status "KNOWN"; gene_name "FIGNL1"; transcript_type "protein_coding"; transcript_status "KNOWN"; transcript_name "FIGNL1-202"; exon_number "3"; exon_id "ENSE00001522086.1"; talon_gene "21516"; talon_transcript "75719"; talon_exon "356201"; ccdsid "CCDS5510.1"; exon_status "KNOWN"; level "3"; protein_id "ENSP00000483543.1"; source "ENSEMBL"; tag "CCDS";
chr7	HAVANA	exon	50444133	50447297	.	-	.	gene_id "ENSG00000132436.11"; transcript_id "ENST00000395556.6"; gene_type "protein_coding"; gene_status "KNOWN"; gene_name "FIGNL1"; transcript_type "protein_coding"; transcript_status "KNOWN"; transcript_name "FIGNL1-202"; exon_number "4"; exon_id "ENSE00001805150.1"; talon_gene "21516"; talon_transcript "75719"; talon_exon "356216"; ccdsid "CCDS5510.1"; exon_status "KNOWN"; level "2"; protein_id "ENSP00000378924.2"; source "HAVANA"; tag "CCDS";
chr7	TALON	transcript	50444133	50450350	.	-	.	gene_id "ENSG00000132436.11"; transcript_id "ENCODEHT000347473"; gene_name "FIGNL1"; gene_status "KNOWN"; gene_type "protein_coding"; transcript_status "NOVEL"; transcript_name "ENCODEHT000347473"; talon_gene "21516"; talon_transcript "347473"; NIC_transcript "TRUE";
chr7	HAVANA	exon	50450301	50450350	.	-	.	gene_id "ENSG00000132436.11"; transcript_id "ENCODEHT000347473"; gene_type "protein_coding"; gene_status "KNOWN"; gene_name "FIGNL1"; transcript_status "NOVEL"; transcript_name "ENCODEHT000347473"; exon_number "1"; exon_id "ENSE00001887045.1"; talon_gene "21516"; talon_transcript "347473"; talon_exon "356213"; ccdsid "CCDS5510.1"; exon_status "KNOWN"; level "2"; protein_id "ENSP00000378924.2"; source "HAVANA"; tag "CCDS";
chr7	HAVANA	exon	50449500	50449723	.	-	.	gene_id "ENSG00000132436.11"; transcript_id "ENCODEHT000347473"; gene_type "protein_coding"; gene_status "KNOWN"; gene_name "FIGNL1"; transcript_status "NOVEL"; transcript_name "ENCODEHT000347473"; exon_number "2"; exon_id "ENSE00001719999.1"; talon_gene "21516"; talon_transcript "347473"; talon_exon "356207"; ccdsid "CCDS5510.1"; exon_status "KNOWN"; level "2"; protein_id "ENSP00000402957.1"; source "HAVANA"; tag "cds_end_NF";
chr7	ENSEMBL	exon	50448181	50448289	.	-	.	gene_id "ENSG00000132436.11"; transcript_id "ENCODEHT000347473"; gene_type "protein_coding"; gene_status "KNOWN"; gene_name "FIGNL1"; transcript_status "NOVEL"; transcript_name "ENCODEHT000347473"; exon_number "3"; exon_id "ENSE00001522086.1"; talon_gene "21516"; talon_transcript "347473"; talon_exon "356201"; ccdsid "CCDS5510.1"; exon_status "KNOWN"; level "3"; protein_id "ENSP00000483543.1"; source "ENSEMBL"; tag "CCDS";
chr7	HAVANA	exon	50444133	50447297	.	-	.	gene_id "ENSG00000132436.11"; transcript_id "ENCODEHT000347473"; gene_type "protein_coding"; gene_status "KNOWN"; gene_name "FIGNL1"; transcript_status "NOVEL"; transcript_name "ENCODEHT000347473"; exon_number "4"; exon_id "ENSE00001805150.1"; talon_gene "21516"; talon_transcript "347473"; talon_exon "356216"; ccdsid "CCDS5510.1"; exon_status "KNOWN"; level "2"; protein_id "ENSP00000378924.2"; source "HAVANA"; tag "CCDS";
chr7	HAVANA	transcript	50444477	50450390	.	-	.	gene_id "ENSG00000132436.11"; transcript_id "ENST00000433017.5"; gene_name "FIGNL1"; gene_status "KNOWN"; gene_type "protein_coding"; transcript_type "protein_coding"; transcript_status "KNOWN"; transcript_name "FIGNL1-206"; talon_gene "21516"; talon_transcript "75720"; ccdsid "CCDS5510.1"; havana_transcript "OTTHUMT00000342578.1"; level "2"; protein_id "ENSP00000399997.1"; source "HAVANA"; tag "CCDS"; transcript_support_level "2";
chr7	HAVANA	exon	50450301	50450390	.	-	.	gene_id "ENSG00000132436.11"; transcript_id "ENST00000433017.5"; gene_type "protein_coding"; gene_status "KNOWN"; gene_name "FIGNL1"; transcript_type "protein_coding"; transcript_status "KNOWN"; transcript_name "FIGNL1-206"; exon_number "1"; exon_id "ENSE00001522088.1"; talon_gene "21516"; talon_transcript "75720"; talon_exon "356204"; ccdsid "CCDS5510.1"; exon_status "KNOWN"; level "2"; protein_id "ENSP00000399997.1"; source "HAVANA"; tag "CCDS";
chr7	HAVANA	exon	50449118	50449723	.	-	.	gene_id "ENSG00000132436.11"; transcript_id "ENST00000433017.5"; gene_type "protein_coding"; gene_status "KNOWN"; gene_name "FIGNL1"; transcript_type "protein_coding"; transcript_status "KNOWN"; transcript_name "FIGNL1-206"; exon_number "2"; exon_id "ENSE00001764870.1"; talon_gene "21516"; talon_transcript "75720"; talon_exon "356217"; ccdsid "CCDS5510.1"; exon_status "KNOWN"; level "2"; protein_id "ENSP00000399997.1"; source "HAVANA"; tag "CCDS";
chr7	ENSEMBL	exon	50448181	50448289	.	-	.	gene_id "ENSG00000132436.11"; transcript_id "ENST00000433017.5"; gene_type "protein_coding"; gene_status "KNOWN"; gene_name "FIGNL1"; transcript_type "protein_coding"; transcript_status "KNOWN"; transcript_name "FIGNL1-206"; exon_number "3"; exon_id "ENSE00001522086.1"; talon_gene "21516"; talon_transcript "75720"; talon_exon "356201"; ccdsid "CCDS5510.1"; exon_status "KNOWN"; level "3"; protein_id "ENSP00000483543.1"; source "ENSEMBL"; tag "CCDS";
chr7	HAVANA	exon	50444477	50447297	.	-	.	gene_id "ENSG00000132436.11"; transcript_id "ENST00000433017.5"; gene_type "protein_coding"; gene_status "KNOWN"; gene_name "FIGNL1"; transcript_type "protein_coding"; transcript_status "KNOWN"; transcript_name "FIGNL1-206"; exon_number "4"; exon_id "ENSE00001742278.1"; talon_gene "21516"; talon_transcript "75720"; talon_exon "356219"; ccdsid "CCDS5510.1"; exon_status "KNOWN"; level "2"; protein_id "ENSP00000399997.1"; source "HAVANA"; tag "CCDS";
chr7	HAVANA	transcript	50446981	50450368	.	-	.	gene_id "ENSG00000132436.11"; transcript_id "ENST00000422854.5"; gene_name "FIGNL1"; gene_status "KNOWN"; gene_type "protein_coding"; transcript_type "protein_coding"; transcript_status "KNOWN"; transcript_name "FIGNL1-205"; talon_gene "21516"; talon_transcript "75724"; havana_transcript "OTTHUMT00000342585.2"; level "2"; protein_id "ENSP00000403012.1"; source "HAVANA"; tag "cds_end_NF"; transcript_support_level "4";
chr7	HAVANA	exon	50450301	50450368	.	-	.	gene_id "ENSG00000132436.11"; transcript_id "ENST00000422854.5"; gene_type "protein_coding"; gene_status "KNOWN"; gene_name "FIGNL1"; transcript_type "protein_coding"; transcript_status "KNOWN"; transcript_name "FIGNL1-205"; exon_number "1"; exon_id "ENSE00001706309.1"; talon_gene "21516"; talon_transcript "75724"; talon_exon "356229"; exon_status "KNOWN"; level "2"; protein_id "ENSP00000403012.1"; source "HAVANA"; tag "cds_end_NF";
chr7	ENSEMBL	exon	50448181	50448289	.	-	.	gene_id "ENSG00000132436.11"; transcript_id "ENST00000422854.5"; gene_type "protein_coding"; gene_status "KNOWN"; gene_name "FIGNL1"; transcript_type "protein_coding"; transcript_status "KNOWN"; transcript_name "FIGNL1-205"; exon_number "2"; exon_id "ENSE00001522086.1"; talon_gene "21516"; talon_transcript "75724"; talon_exon "356201"; ccdsid "CCDS5510.1"; exon_status "KNOWN"; level "3"; protein_id "ENSP00000483543.1"; source "ENSEMBL"; tag "CCDS";
chr7	HAVANA	exon	50447968	50448055	.	-	.	gene_id "ENSG00000132436.11"; transcript_id "ENST00000422854.5"; gene_type "protein_coding"; gene_status "KNOWN"; gene_name "FIGNL1"; transcript_type "protein_coding"; transcript_status "KNOWN"; transcript_name "FIGNL1-205"; exon_number "3"; exon_id "ENSE00001408410.3"; talon_gene "21516"; talon_transcript "75724"; talon_exon "356231"; exon_status "KNOWN"; level "2"; protein_id "ENSP00000403012.1"; source "HAVANA"; tag "cds_end_NF";
chr7	HAVANA	exon	50446981	50447297	.	-	.	gene_id "ENSG00000132436.11"; transcript_id "ENST00000422854.5"; gene_type "protein_coding"; gene_status "KNOWN"; gene_name "FIGNL1"; transcript_type "protein_coding"; transcript_status "KNOWN"; transcript_name "FIGNL1-205"; exon_number "4"; exon_id "ENSE00001704399.1"; talon_gene "21516"; talon_transcript "75724"; talon_exon "356233"; exon_status "KNOWN"; level "2"; protein_id "ENSP00000403012.1"; source "HAVANA"; tag "cds_end_NF";
chr7	HAVANA	transcript	50447128	50450336	.	-	.	gene_id "ENSG00000132436.11"; transcript_id "ENST00000420829.5"; gene_name "FIGNL1"; gene_status "KNOWN"; gene_type "protein_coding"; transcript_type "protein_coding"; transcript_status "KNOWN"; transcript_name "FIGNL1-204"; talon_gene "21516"; talon_transcript "75726"; havana_transcript "OTTHUMT00000342583.2"; level "2"; protein_id "ENSP00000409281.1"; source "HAVANA"; tag "cds_end_NF"; transcript_support_level "4";
chr7	HAVANA	exon	50450301	50450336	.	-	.	gene_id "ENSG00000132436.11"; transcript_id "ENST00000420829.5"; gene_type "protein_coding"; gene_status "KNOWN"; gene_name "FIGNL1"; transcript_type "protein_coding"; transcript_status "KNOWN"; transcript_name "FIGNL1-204"; exon_number "1"; exon_id "ENSE00001595599.1"; talon_gene "21516"; talon_transcript "75726"; talon_exon "356237"; exon_status "KNOWN"; level "2"; protein_id "ENSP00000409281.1"; source "HAVANA"; tag "cds_end_NF";
chr7	HAVANA	exon	50449545	50449723	.	-	.	gene_id "ENSG00000132436.11"; transcript_id "ENST00000420829.5"; gene_type "protein_coding"; gene_status "KNOWN"; gene_name "FIGNL1"; transcript_type "protein_coding"; transcript_status "KNOWN"; transcript_name "FIGNL1-204"; exon_number "2"; exon_id "ENSE00001659408.1"; talon_gene "21516"; talon_transcript "75726"; talon_exon "356238"; exon_status "KNOWN"; level "2"; protein_id "ENSP00000409281.1"; source "HAVANA"; tag "cds_end_NF";
chr7	ENSEMBL	exon	50448181	50448289	.	-	.	gene_id "ENSG00000132436.11"; transcript_id "ENST00000420829.5"; gene_type "protein_coding"; gene_status "KNOWN"; gene_name "FIGNL1"; transcript_type "protein_coding"; transcript_status "KNOWN"; transcript_name "FIGNL1-204"; exon_number "3"; exon_id "ENSE00001522086.1"; talon_gene "21516"; talon_transcript "75726"; talon_exon "356201"; ccdsid "CCDS5510.1"; exon_status "KNOWN"; level "3"; protein_id "ENSP00000483543.1"; source "ENSEMBL"; tag "CCDS";
chr7	HAVANA	exon	50447968	50448055	.	-	.	gene_id "ENSG00000132436.11"; transcript_id "ENST00000420829.5"; gene_type "protein_coding"; gene_status "KNOWN"; gene_name "FIGNL1"; transcript_type "protein_coding"; transcript_status "KNOWN"; transcript_name "FIGNL1-204"; exon_number "4"; exon_id "ENSE00001408410.3"; talon_gene "21516"; talon_transcript "75726"; talon_exon "356231"; exon_status "KNOWN"; level "2"; protein_id "ENSP00000403012.1"; source "HAVANA"; tag "cds_end_NF";
chr7	HAVANA	exon	50447128	50447297	.	-	.	gene_id "ENSG00000132436.11"; transcript_id "ENST00000420829.5"; gene_type "protein_coding"; gene_status "KNOWN"; gene_name "FIGNL1"; transcript_type "protein_coding"; transcript_status "KNOWN"; transcript_name "FIGNL1-204"; exon_number "5"; exon_id "ENSE00001611704.1"; talon_gene "21516"; talon_transcript "75726"; talon_exon "356240"; exon_status "KNOWN"; level "2"; protein_id "ENSP00000409281.1"; source "HAVANA"; tag "cds_end_NF";
chr7	HAVANA	transcript	50447183	50450336	.	-	.	gene_id "ENSG00000132436.11"; transcript_id "ENST00000448788.1"; gene_name "FIGNL1"; gene_status "KNOWN"; gene_type "protein_coding"; transcript_type "protein_coding"; transcript_status "KNOWN"; transcript_name "FIGNL1-210"; talon_gene "21516"; talon_transcript "75727"; havana_transcript "OTTHUMT00000342584.2"; level "2"; protein_id "ENSP00000402957.1"; source "HAVANA"; tag "cds_end_NF"; transcript_support_level "4";
chr7	HAVANA	exon	50450301	50450336	.	-	.	gene_id "ENSG00000132436.11"; transcript_id "ENST00000448788.1"; gene_type "protein_coding"; gene_status "KNOWN"; gene_name "FIGNL1"; transcript_type "protein_coding"; transcript_status "KNOWN"; transcript_name "FIGNL1-210"; exon_number "1"; exon_id "ENSE00001595599.1"; talon_gene "21516"; talon_transcript "75727"; talon_exon "356237"; exon_status "KNOWN"; level "2"; protein_id "ENSP00000409281.1"; source "HAVANA"; tag "cds_end_NF";
chr7	HAVANA	exon	50449500	50449723	.	-	.	gene_id "ENSG00000132436.11"; transcript_id "ENST00000448788.1"; gene_type "protein_coding"; gene_status "KNOWN"; gene_name "FIGNL1"; transcript_type "protein_coding"; transcript_status "KNOWN"; transcript_name "FIGNL1-210"; exon_number "2"; exon_id "ENSE00001719999.1"; talon_gene "21516"; talon_transcript "75727"; talon_exon "356207"; ccdsid "CCDS5510.1"; exon_status "KNOWN"; level "2"; protein_id "ENSP00000402957.1"; source "HAVANA"; tag "cds_end_NF";
chr7	ENSEMBL	exon	50448181	50448289	.	-	.	gene_id "ENSG00000132436.11"; transcript_id "ENST00000448788.1"; gene_type "protein_coding"; gene_status "KNOWN"; gene_name "FIGNL1"; transcript_type "protein_coding"; transcript_status "KNOWN"; transcript_name "FIGNL1-210"; exon_number "3"; exon_id "ENSE00001522086.1"; talon_gene "21516"; talon_transcript "75727"; talon_exon "356201"; ccdsid "CCDS5510.1"; exon_status "KNOWN"; level "3"; protein_id "ENSP00000483543.1"; source "ENSEMBL"; tag "CCDS";
chr7	HAVANA	exon	50447968	50448055	.	-	.	gene_id "ENSG00000132436.11"; transcript_id "ENST00000448788.1"; gene_type "protein_coding"; gene_status "KNOWN"; gene_name "FIGNL1"; transcript_type "protein_coding"; transcript_status "KNOWN"; transcript_name "FIGNL1-210"; exon_number "4"; exon_id "ENSE00001408410.3"; talon_gene "21516"; talon_transcript "75727"; talon_exon "356231"; exon_status "KNOWN"; level "2"; protein_id "ENSP00000403012.1"; source "HAVANA"; tag "cds_end_NF";
chr7	HAVANA	exon	50447183	50447297	.	-	.	gene_id "ENSG00000132436.11"; transcript_id "ENST00000448788.1"; gene_type "protein_coding"; gene_status "KNOWN"; gene_name "FIGNL1"; transcript_type "protein_coding"; transcript_status "KNOWN"; transcript_name "FIGNL1-210"; exon_number "5"; exon_id "ENSE00001779661.1"; talon_gene "21516"; talon_transcript "75727"; talon_exon "356242"; exon_status "KNOWN"; level "2"; protein_id "ENSP00000402957.1"; source "HAVANA"; tag "cds_end_NF";
chr7	HAVANA	gene	54752250	54759182	.	-	.	gene_id "ENSG00000132432.13"; gene_name "SEC61G"; gene_status "KNOWN"; gene_type "protein_coding"; talon_gene "21558"; havana_gene "OTTHUMG00000023430.3"; level "2";
chr7	HAVANA	transcript	54752250	54759246	.	-	.	gene_id "ENSG00000132432.13"; transcript_id "ENST00000395535.7"; gene_name "SEC61G"; gene_status "KNOWN"; gene_type "protein_coding"; transcript_type "protein_coding"; transcript_status "KNOWN"; transcript_name "SEC61G-202"; talon_gene "21558"; talon_transcript "75826"; ccdsid "CCDS5513.1"; havana_transcript "OTTHUMT00000342918.1"; level "2"; protein_id "ENSP00000378906.3"; source "HAVANA"; tag "CCDS"; transcript_support_level "2";
chr7	HAVANA	exon	54759162	54759246	.	-	.	gene_id "ENSG00000132432.13"; transcript_id "ENST00000395535.7"; gene_type "protein_coding"; gene_status "KNOWN"; gene_name "SEC61G"; transcript_type "protein_coding"; transcript_status "KNOWN"; transcript_name "SEC61G-202"; exon_number "1"; exon_id "ENSE00001522002.2"; talon_gene "21558"; talon_transcript "75826"; talon_exon "356623"; ccdsid "CCDS5513.1"; exon_status "KNOWN"; level "2"; protein_id "ENSP00000378906.3"; source "HAVANA"; tag "CCDS";
chr7	ENSEMBL	exon	54757495	54757594	.	-	.	gene_id "ENSG00000132432.13"; transcript_id "ENST00000395535.7"; gene_type "protein_coding"; gene_status "KNOWN"; gene_name "SEC61G"; transcript_type "protein_coding"; transcript_status "KNOWN"; transcript_name "SEC61G-202"; exon_number "2"; exon_id "ENSE00003644295.1"; talon_gene "21558"; talon_transcript "75826"; talon_exon "356625"; ccdsid "CCDS5513.1"; exon_status "KNOWN"; level "3"; protein_id "ENSP00000341538.4"; source "ENSEMBL"; tag "CCDS";
chr7	ENSEMBL	exon	54755779	54755881	.	-	.	gene_id "ENSG00000132432.13"; transcript_id "ENST00000395535.7"; gene_type "protein_coding"; gene_status "KNOWN"; gene_name "SEC61G"; transcript_type "protein_coding"; transcript_status "KNOWN"; transcript_name "SEC61G-202"; exon_number "3"; exon_id "ENSE00000905224.1"; talon_gene "21558"; talon_transcript "75826"; talon_exon "356627"; ccdsid "CCDS5513.1"; exon_status "KNOWN"; level "3"; protein_id "ENSP00000341538.4"; source "ENSEMBL"; tag "CCDS";
chr7	HAVANA	exon	54752250	54752420	.	-	.	gene_id "ENSG00000132432.13"; transcript_id "ENST00000395535.7"; gene_type "protein_coding"; gene_status "KNOWN"; gene_name "SEC61G"; transcript_type "protein_coding"; transcript_status "KNOWN"; transcript_name "SEC61G-202"; exon_number "4"; exon_id "ENSE00001925583.1"; talon_gene "21558"; talon_transcript "75826"; talon_exon "356629"; ccdsid "CCDS5513.1"; exon_status "KNOWN"; level "2"; protein_id "ENSP00000378906.3"; source "HAVANA"; tag "CCDS";
chr7	ENSEMBL	transcript	54752251	54759246	.	-	.	gene_id "ENSG00000132432.13"; transcript_id "ENST00000352861.8"; gene_name "SEC61G"; gene_status "KNOWN"; gene_type "protein_coding"; transcript_type "protein_coding"; transcript_status "KNOWN"; transcript_name "SEC61G-201"; talon_gene "21558"; talon_transcript "75827"; ccdsid "CCDS5513.1"; level "3"; protein_id "ENSP00000341538.4"; source "ENSEMBL"; tag "CCDS"; transcript_support_level "1";
chr7	ENSEMBL	exon	54759158	54759246	.	-	.	gene_id "ENSG00000132432.13"; transcript_id "ENST00000352861.8"; gene_type "protein_coding"; gene_status "KNOWN"; gene_name "SEC61G"; transcript_type "protein_coding"; transcript_status "KNOWN"; transcript_name "SEC61G-201"; exon_number "1"; exon_id "ENSE00001084924.4"; talon_gene "21558"; talon_transcript "75827"; talon_exon "356630"; ccdsid "CCDS5513.1"; exon_status "KNOWN"; level "3"; protein_id "ENSP00000341538.4"; source "ENSEMBL"; tag "CCDS";
chr7	ENSEMBL	exon	54757495	54757594	.	-	.	gene_id "ENSG00000132432.13"; transcript_id "ENST00000352861.8"; gene_type "protein_coding"; gene_status "KNOWN"; gene_name "SEC61G"; transcript_type "protein_coding"; transcript_status "KNOWN"; transcript_name "SEC61G-201"; exon_number "2"; exon_id "ENSE00003644295.1"; talon_gene "21558"; talon_transcript "75827"; talon_exon "356625"; ccdsid "CCDS5513.1"; exon_status "KNOWN"; level "3"; protein_id "ENSP00000341538.4"; source "ENSEMBL"; tag "CCDS";
chr7	ENSEMBL	exon	54755779	54755881	.	-	.	gene_id "ENSG00000132432.13"; transcript_id "ENST00000352861.8"; gene_type "protein_coding"; gene_status "KNOWN"; gene_name "SEC61G"; transcript_type "protein_coding"; transcript_status "KNOWN"; transcript_name "SEC61G-201"; exon_number "3"; exon_id "ENSE00000905224.1"; talon_gene "21558"; talon_transcript "75827"; talon_exon "356627"; ccdsid "CCDS5513.1"; exon_status "KNOWN"; level "3"; protein_id "ENSP00000341538.4"; source "ENSEMBL"; tag "CCDS";
chr7	ENSEMBL	exon	54752251	54752420	.	-	.	gene_id "ENSG00000132432.13"; transcript_id "ENST00000352861.8"; gene_type "protein_coding"; gene_status "KNOWN"; gene_name "SEC61G"; transcript_type "protein_coding"; transcript_status "KNOWN"; transcript_name "SEC61G-201"; exon_number "4"; exon_id "ENSE00001084923.5"; talon_gene "21558"; talon_transcript "75827"; talon_exon "356632"; ccdsid "CCDS5513.1"; exon_status "KNOWN"; level "3"; protein_id "ENSP00000341538.4"; source "ENSEMBL"; tag "CCDS";
chr7	HAVANA	transcript	54752253	54759974	.	-	.	gene_id "ENSG00000132432.13"; transcript_id "ENST00000415949.5"; gene_name "SEC61G"; gene_status "KNOWN"; gene_type "protein_coding"; transcript_type "protein_coding"; transcript_status "KNOWN"; transcript_name "SEC61G-203"; talon_gene "21558"; talon_transcript "75828"; ccdsid "CCDS5513.1"; havana_transcript "OTTHUMT00000251384.2"; level "2"; protein_id "ENSP00000388337.1"; source "HAVANA"; tag "CCDS"; transcript_support_level "5";
chr7	HAVANA	exon	54759791	54759974	.	-	.	gene_id "ENSG00000132432.13"; transcript_id "ENST00000415949.5"; gene_type "protein_coding"; gene_status "KNOWN"; gene_name "SEC61G"; transcript_type "protein_coding"; transcript_status "KNOWN"; transcript_name "SEC61G-203"; exon_number "1"; exon_id "ENSE00001440876.2"; talon_gene "21558"; talon_transcript "75828"; talon_exon "356633"; ccdsid "CCDS5513.1"; exon_status "KNOWN"; level "2"; protein_id "ENSP00000388337.1"; source "HAVANA"; tag "CCDS";
chr7	HAVANA	exon	54759158	54759334	.	-	.	gene_id "ENSG00000132432.13"; transcript_id "ENST00000415949.5"; gene_type "protein_coding"; gene_status "KNOWN"; gene_name "SEC61G"; transcript_type "protein_coding"; transcript_status "KNOWN"; transcript_name "SEC61G-203"; exon_number "2"; exon_id "ENSE00001619759.1"; talon_gene "21558"; talon_transcript "75828"; talon_exon "356635"; ccdsid "CCDS5513.1"; exon_status "KNOWN"; level "2"; protein_id "ENSP00000388337.1"; source "HAVANA"; tag "CCDS";
chr7	ENSEMBL	exon	54757495	54757594	.	-	.	gene_id "ENSG00000132432.13"; transcript_id "ENST00000415949.5"; gene_type "protein_coding"; gene_status "KNOWN"; gene_name "SEC61G"; transcript_type "protein_coding"; transcript_status "KNOWN"; transcript_name "SEC61G-203"; exon_number "3"; exon_id "ENSE00003644295.1"; talon_gene "21558"; talon_transcript "75828"; talon_exon "356625"; ccdsid "CCDS5513.1"; exon_status "KNOWN"; level "3"; protein_id "ENSP00000341538.4"; source "ENSEMBL"; tag "CCDS";
chr7	ENSEMBL	exon	54755779	54755881	.	-	.	gene_id "ENSG00000132432.13"; transcript_id "ENST00000415949.5"; gene_type "protein_coding"; gene_status "KNOWN"; gene_name "SEC61G"; transcript_type "protein_coding"; transcript_status "KNOWN"; transcript_name "SEC61G-203"; exon_number "4"; exon_id "ENSE00000905224.1"; talon_gene "21558"; talon_transcript "75828"; talon_exon "356627"; ccdsid "CCDS5513.1"; exon_status "KNOWN"; level "3"; protein_id "ENSP00000341538.4"; source "ENSEMBL"; tag "CCDS";
chr7	HAVANA	exon	54752253	54752420	.	-	.	gene_id "ENSG00000132432.13"; transcript_id "ENST00000415949.5"; gene_type "protein_coding"; gene_status "KNOWN"; gene_name "SEC61G"; transcript_type "protein_coding"; transcript_status "KNOWN"; transcript_name "SEC61G-203"; exon_number "5"; exon_id "ENSE00001626803.1"; talon_gene "21558"; talon_transcript "75828"; talon_exon "356636"; ccdsid "CCDS5513.1"; exon_status "KNOWN"; level "2"; protein_id "ENSP00000388337.1"; source "HAVANA"; tag "CCDS";
chr7	HAVANA	transcript	54752257	54759182	.	-	.	gene_id "ENSG00000132432.13"; transcript_id "ENST00000450622.1"; gene_name "SEC61G"; gene_status "KNOWN"; gene_type "protein_coding"; transcript_type "protein_coding"; transcript_status "KNOWN"; transcript_name "SEC61G-204"; talon_gene "21558"; talon_transcript "75829"; ccdsid "CCDS5513.1"; havana_transcript "OTTHUMT00000342921.1"; level "2"; protein_id "ENSP00000409884.1"; source "HAVANA"; tag "CCDS"; transcript_support_level "2";
chr7	HAVANA	exon	54759038	54759182	.	-	.	gene_id "ENSG00000132432.13"; transcript_id "ENST00000450622.1"; gene_type "protein_coding"; gene_status "KNOWN"; gene_name "SEC61G"; transcript_type "protein_coding"; transcript_status "KNOWN"; transcript_name "SEC61G-204"; exon_number "1"; exon_id "ENSE00001701481.1"; talon_gene "21558"; talon_transcript "75829"; talon_exon "356637"; ccdsid "CCDS5513.1"; exon_status "KNOWN"; level "2"; protein_id "ENSP00000409884.1"; source "HAVANA"; tag "CCDS";
chr7	ENSEMBL	exon	54757495	54757594	.	-	.	gene_id "ENSG00000132432.13"; transcript_id "ENST00000450622.1"; gene_type "protein_coding"; gene_status "KNOWN"; gene_name "SEC61G"; transcript_type "protein_coding"; transcript_status "KNOWN"; transcript_name "SEC61G-204"; exon_number "2"; exon_id "ENSE00003644295.1"; talon_gene "21558"; talon_transcript "75829"; talon_exon "356625"; ccdsid "CCDS5513.1"; exon_status "KNOWN"; level "3"; protein_id "ENSP00000341538.4"; source "ENSEMBL"; tag "CCDS";
chr7	ENSEMBL	exon	54755779	54755881	.	-	.	gene_id "ENSG00000132432.13"; transcript_id "ENST00000450622.1"; gene_type "protein_coding"; gene_status "KNOWN"; gene_name "SEC61G"; transcript_type "protein_coding"; transcript_status "KNOWN"; transcript_name "SEC61G-204"; exon_number "3"; exon_id "ENSE00000905224.1"; talon_gene "21558"; talon_transcript "75829"; talon_exon "356627"; ccdsid "CCDS5513.1"; exon_status "KNOWN"; level "3"; protein_id "ENSP00000341538.4"; source "ENSEMBL"; tag "CCDS";
chr7	HAVANA	exon	54752257	54752420	.	-	.	gene_id "ENSG00000132432.13"; transcript_id "ENST00000450622.1"; gene_type "protein_coding"; gene_status "KNOWN"; gene_name "SEC61G"; transcript_type "protein_coding"; transcript_status "KNOWN"; transcript_name "SEC61G-204"; exon_number "4"; exon_id "ENSE00001558419.2"; talon_gene "21558"; talon_transcript "75829"; talon_exon "356639"; ccdsid "CCDS5513.1"; exon_status "KNOWN"; level "2"; protein_id "ENSP00000409884.1"; source "HAVANA"; tag "CCDS";
chr7	HAVANA	gene	55365448	55431406	.	+	.	gene_id "ENSG00000132434.9"; gene_name "LANCL2"; gene_status "KNOWN"; gene_type "protein_coding"; talon_gene "21567"; havana_gene "OTTHUMG00000023779.4"; level "2";
chr7	HAVANA	transcript	55365448	55433742	.	+	.	gene_id "ENSG00000132434.9"; transcript_id "ENST00000254770.2"; gene_name "LANCL2"; gene_status "KNOWN"; gene_type "protein_coding"; transcript_type "protein_coding"; transcript_status "KNOWN"; transcript_name "LANCL2-201"; talon_gene "21567"; talon_transcript "75851"; ccdsid "CCDS5517.1"; havana_transcript "OTTHUMT00000251459.1"; level "2"; protein_id "ENSP00000254770.2"; source "HAVANA"; tag "CCDS"; transcript_support_level "1";
chr7	HAVANA	exon	55365448	55366229	.	+	.	gene_id "ENSG00000132434.9"; transcript_id "ENST00000254770.2"; gene_type "protein_coding"; gene_status "KNOWN"; gene_name "LANCL2"; transcript_type "protein_coding"; transcript_status "KNOWN"; transcript_name "LANCL2-201"; exon_number "1"; exon_id "ENSE00001243070.5"; talon_gene "21567"; talon_transcript "75851"; talon_exon "356746"; ccdsid "CCDS5517.1"; exon_status "KNOWN"; level "2"; protein_id "ENSP00000254770.2"; source "HAVANA"; tag "CCDS";
chr7	HAVANA	exon	55391793	55391910	.	+	.	gene_id "ENSG00000132434.9"; transcript_id "ENST00000254770.2"; gene_type "protein_coding"; gene_status "KNOWN"; gene_name "LANCL2"; transcript_type "protein_coding"; transcript_status "KNOWN"; transcript_name "LANCL2-201"; exon_number "2"; exon_id "ENSE00003485538.1"; talon_gene "21567"; talon_transcript "75851"; talon_exon "356748"; ccdsid "CCDS5517.1"; exon_status "KNOWN"; level "2"; protein_id "ENSP00000254770.2"; source "HAVANA"; tag "CCDS";
chr7	HAVANA	exon	55398423	55398630	.	+	.	gene_id "ENSG00000132434.9"; transcript_id "ENST00000254770.2"; gene_type "protein_coding"; gene_status "KNOWN"; gene_name "LANCL2"; transcript_type "protein_coding"; transcript_status "KNOWN"; transcript_name "LANCL2-201"; exon_number "3"; exon_id "ENSE00003589486.1"; talon_gene "21567"; talon_transcript "75851"; talon_exon "356750"; ccdsid "CCDS5517.1"; exon_status "KNOWN"; level "2"; protein_id "ENSP00000254770.2"; source "HAVANA"; tag "CCDS";
chr7	HAVANA	exon	55399957	55400104	.	+	.	gene_id "ENSG00000132434.9"; transcript_id "ENST00000254770.2"; gene_type "protein_coding"; gene_status "KNOWN"; gene_name "LANCL2"; transcript_type "protein_coding"; transcript_status "KNOWN"; transcript_name "LANCL2-201"; exon_number "4"; exon_id "ENSE00003666733.1"; talon_gene "21567"; talon_transcript "75851"; talon_exon "356752"; ccdsid "CCDS5517.1"; exon_status "KNOWN"; level "2"; protein_id "ENSP00000254770.2"; source "HAVANA"; tag "CCDS";
chr7	HAVANA	exon	55401174	55401320	.	+	.	gene_id "ENSG00000132434.9"; transcript_id "ENST00000254770.2"; gene_type "protein_coding"; gene_status "KNOWN"; gene_name "LANCL2"; transcript_type "protein_coding"; transcript_status "KNOWN"; transcript_name "LANCL2-201"; exon_number "5"; exon_id "ENSE00003530655.1"; talon_gene "21567"; talon_transcript "75851"; talon_exon "356754"; ccdsid "CCDS5517.1"; exon_status "KNOWN"; level "2"; protein_id "ENSP00000254770.2"; source "HAVANA"; tag "CCDS";
chr7	HAVANA	exon	55411907	55412089	.	+	.	gene_id "ENSG00000132434.9"; transcript_id "ENST00000254770.2"; gene_type "protein_coding"; gene_status "KNOWN"; gene_name "LANCL2"; transcript_type "protein_coding"; transcript_status "KNOWN"; transcript_name "LANCL2-201"; exon_number "6"; exon_id "ENSE00003692203.1"; talon_gene "21567"; talon_transcript "75851"; talon_exon "356756"; ccdsid "CCDS5517.1"; exon_status "KNOWN"; level "2"; protein_id "ENSP00000254770.2"; source "HAVANA"; tag "CCDS";
chr7	HAVANA	exon	55425254	55425430	.	+	.	gene_id "ENSG00000132434.9"; transcript_id "ENST00000254770.2"; gene_type "protein_coding"; gene_status "KNOWN"; gene_name "LANCL2"; transcript_type "protein_coding"; transcript_status "KNOWN"; transcript_name "LANCL2-201"; exon_number "7"; exon_id "ENSE00003586545.1"; talon_gene "21567"; talon_transcript "75851"; talon_exon "356758"; ccdsid "CCDS5517.1"; exon_status "KNOWN"; level "2"; protein_id "ENSP00000254770.2"; source "HAVANA"; tag "CCDS";
chr7	HAVANA	exon	55428375	55428447	.	+	.	gene_id "ENSG00000132434.9"; transcript_id "ENST00000254770.2"; gene_type "protein_coding"; gene_status "KNOWN"; gene_name "LANCL2"; transcript_type "protein_coding"; transcript_status "KNOWN"; transcript_name "LANCL2-201"; exon_number "8"; exon_id "ENSE00003476274.1"; talon_gene "21567"; talon_transcript "75851"; talon_exon "356760"; ccdsid "CCDS5517.1"; exon_status "KNOWN"; level "2"; protein_id "ENSP00000254770.2"; source "HAVANA"; tag "CCDS";
chr7	HAVANA	exon	55431226	55433742	.	+	.	gene_id "ENSG00000132434.9"; transcript_id "ENST00000254770.2"; gene_type "protein_coding"; gene_status "KNOWN"; gene_name "LANCL2"; transcript_type "protein_coding"; transcript_status "KNOWN"; transcript_name "LANCL2-201"; exon_number "9"; exon_id "ENSE00001175819.3"; talon_gene "21567"; talon_transcript "75851"; talon_exon "356762"; ccdsid "CCDS5517.1"; exon_status "KNOWN"; level "2"; protein_id "ENSP00000254770.2"; source "HAVANA"; tag "CCDS";
chr7	HAVANA	transcript	55428056	55431406	.	+	.	gene_id "ENSG00000132434.9"; transcript_id "ENST00000466041.1"; gene_name "LANCL2"; gene_status "KNOWN"; gene_type "protein_coding"; transcript_type "retained_intron"; transcript_status "KNOWN"; transcript_name "LANCL2-203"; talon_gene "21567"; talon_transcript "75855"; havana_transcript "OTTHUMT00000343067.1"; level "2"; source "HAVANA"; transcript_support_level "2";
chr7	HAVANA	exon	55428056	55428447	.	+	.	gene_id "ENSG00000132434.9"; transcript_id "ENST00000466041.1"; gene_type "protein_coding"; gene_status "KNOWN"; gene_name "LANCL2"; transcript_type "retained_intron"; transcript_status "KNOWN"; transcript_name "LANCL2-203"; exon_number "1"; exon_id "ENSE00001925180.1"; talon_gene "21567"; talon_transcript "75855"; talon_exon "356776"; exon_status "KNOWN"; level "2"; source "HAVANA";
chr7	HAVANA	exon	55431226	55431406	.	+	.	gene_id "ENSG00000132434.9"; transcript_id "ENST00000466041.1"; gene_type "protein_coding"; gene_status "KNOWN"; gene_name "LANCL2"; transcript_type "retained_intron"; transcript_status "KNOWN"; transcript_name "LANCL2-203"; exon_number "2"; exon_id "ENSE00001907213.1"; talon_gene "21567"; talon_transcript "75855"; talon_exon "356777"; exon_status "KNOWN"; level "2"; source "HAVANA";
chr7	HAVANA	gene	55470613	55539627	.	-	.	gene_id "ENSG00000154978.12"; gene_name "VOPP1"; gene_status "KNOWN"; gene_type "protein_coding"; talon_gene "21568"; havana_gene "OTTHUMG00000156124.4"; level "1";
chr7	HAVANA	transcript	55470613	55572525	.	-	.	gene_id "ENSG00000154978.12"; transcript_id "ENST00000285279.9"; gene_name "VOPP1"; gene_status "KNOWN"; gene_type "protein_coding"; transcript_type "protein_coding"; transcript_status "KNOWN"; transcript_name "VOPP1-201"; talon_gene "21568"; talon_transcript "75857"; ccdsid "CCDS47588.1"; havana_transcript "OTTHUMT00000343074.1"; level "2"; protein_id "ENSP00000285279.5"; source "HAVANA"; tag "CCDS"; transcript_support_level "1";
chr7	HAVANA	exon	55572271	55572525	.	-	.	gene_id "ENSG00000154978.12"; transcript_id "ENST00000285279.9"; gene_type "protein_coding"; gene_status "KNOWN"; gene_name "VOPP1"; transcript_type "protein_coding"; transcript_status "KNOWN"; transcript_name "VOPP1-201"; exon_number "1"; exon_id "ENSE00001122599.4"; talon_gene "21568"; talon_transcript "75857"; talon_exon "356787"; ccdsid "CCDS47588.1"; exon_status "KNOWN"; level "2"; protein_id "ENSP00000285279.5"; source "HAVANA"; tag "CCDS";
chr7	HAVANA	exon	55521072	55521130	.	-	.	gene_id "ENSG00000154978.12"; transcript_id "ENST00000285279.9"; gene_type "protein_coding"; gene_status "KNOWN"; gene_name "VOPP1"; transcript_type "protein_coding"; transcript_status "KNOWN"; transcript_name "VOPP1-201"; exon_number "2"; exon_id "ENSE00003471283.1"; talon_gene "21568"; talon_transcript "75857"; talon_exon "356780"; ccdsid "CCDS47588.1"; exon_status "KNOWN"; level "2"; protein_id "ENSP00000285279.5"; source "HAVANA"; tag "CCDS";
chr7	HAVANA	exon	55497613	55497690	.	-	.	gene_id "ENSG00000154978.12"; transcript_id "ENST00000285279.9"; gene_type "protein_coding"; gene_status "KNOWN"; gene_name "VOPP1"; transcript_type "protein_coding"; transcript_status "KNOWN"; transcript_name "VOPP1-201"; exon_number "3"; exon_id "ENSE00003562241.1"; talon_gene "21568"; talon_transcript "75857"; talon_exon "356782"; ccdsid "CCDS47588.1"; exon_status "KNOWN"; level "2"; protein_id "ENSP00000285279.5"; source "HAVANA"; tag "CCDS";
chr7	HAVANA	exon	55492282	55492418	.	-	.	gene_id "ENSG00000154978.12"; transcript_id "ENST00000285279.9"; gene_type "protein_coding"; gene_status "KNOWN"; gene_name "VOPP1"; transcript_type "protein_coding"; transcript_status "KNOWN"; transcript_name "VOPP1-201"; exon_number "4"; exon_id "ENSE00003576431.1"; talon_gene "21568"; talon_transcript "75857"; talon_exon "356784"; ccdsid "CCDS47588.1"; exon_status "KNOWN"; level "2"; protein_id "ENSP00000285279.5"; source "HAVANA"; tag "CCDS";
chr7	HAVANA	exon	55470613	55473045	.	-	.	gene_id "ENSG00000154978.12"; transcript_id "ENST00000285279.9"; gene_type "protein_coding"; gene_status "KNOWN"; gene_name "VOPP1"; transcript_type "protein_coding"; transcript_status "KNOWN"; transcript_name "VOPP1-201"; exon_number "5"; exon_id "ENSE00001922832.1"; talon_gene "21568"; talon_transcript "75857"; talon_exon "356789"; ccdsid "CCDS47588.1"; exon_status "KNOWN"; level "2"; protein_id "ENSP00000285279.5"; source "HAVANA"; tag "CCDS";
chr7	HAVANA	transcript	55471968	55538660	.	-	.	gene_id "ENSG00000154978.12"; transcript_id "ENST00000625836.2"; gene_name "VOPP1"; gene_status "KNOWN"; gene_type "protein_coding"; transcript_type "protein_coding"; transcript_status "KNOWN"; transcript_name "VOPP1-217"; talon_gene "21568"; talon_transcript "75861"; ccdsid "CCDS64655.1"; havana_transcript "OTTHUMT00000484120.1"; level "2"; protein_id "ENSP00000486983.1"; source "HAVANA"; tag "CCDS"; transcript_support_level "2";
chr7	HAVANA	exon	55538613	55538660	.	-	.	gene_id "ENSG00000154978.12"; transcript_id "ENST00000625836.2"; gene_type "protein_coding"; gene_status "KNOWN"; gene_name "VOPP1"; transcript_type "protein_coding"; transcript_status "KNOWN"; transcript_name "VOPP1-217"; exon_number "1"; exon_id "ENSE00003765235.1"; talon_gene "21568"; talon_transcript "75861"; talon_exon "356798"; ccdsid "CCDS64655.1"; exon_status "KNOWN"; level "2"; protein_id "ENSP00000486983.1"; source "HAVANA"; tag "CCDS";
chr7	HAVANA	exon	55521072	55521130	.	-	.	gene_id "ENSG00000154978.12"; transcript_id "ENST00000625836.2"; gene_type "protein_coding"; gene_status "KNOWN"; gene_name "VOPP1"; transcript_type "protein_coding"; transcript_status "KNOWN"; transcript_name "VOPP1-217"; exon_number "2"; exon_id "ENSE00003471283.1"; talon_gene "21568"; talon_transcript "75861"; talon_exon "356780"; ccdsid "CCDS47588.1"; exon_status "KNOWN"; level "2"; protein_id "ENSP00000285279.5"; source "HAVANA"; tag "CCDS";
chr7	HAVANA	exon	55497613	55497690	.	-	.	gene_id "ENSG00000154978.12"; transcript_id "ENST00000625836.2"; gene_type "protein_coding"; gene_status "KNOWN"; gene_name "VOPP1"; transcript_type "protein_coding"; transcript_status "KNOWN"; transcript_name "VOPP1-217"; exon_number "3"; exon_id "ENSE00003562241.1"; talon_gene "21568"; talon_transcript "75861"; talon_exon "356782"; ccdsid "CCDS47588.1"; exon_status "KNOWN"; level "2"; protein_id "ENSP00000285279.5"; source "HAVANA"; tag "CCDS";
chr7	HAVANA	exon	55492282	55492418	.	-	.	gene_id "ENSG00000154978.12"; transcript_id "ENST00000625836.2"; gene_type "protein_coding"; gene_status "KNOWN"; gene_name "VOPP1"; transcript_type "protein_coding"; transcript_status "KNOWN"; transcript_name "VOPP1-217"; exon_number "4"; exon_id "ENSE00003576431.1"; talon_gene "21568"; talon_transcript "75861"; talon_exon "356784"; ccdsid "CCDS47588.1"; exon_status "KNOWN"; level "2"; protein_id "ENSP00000285279.5"; source "HAVANA"; tag "CCDS";
chr7	HAVANA	exon	55471968	55473045	.	-	.	gene_id "ENSG00000154978.12"; transcript_id "ENST00000625836.2"; gene_type "protein_coding"; gene_status "KNOWN"; gene_name "VOPP1"; transcript_type "protein_coding"; transcript_status "KNOWN"; transcript_name "VOPP1-217"; exon_number "5"; exon_id "ENSE00003762801.1"; talon_gene "21568"; talon_transcript "75861"; talon_exon "356800"; ccdsid "CCDS64655.1"; exon_status "KNOWN"; level "2"; protein_id "ENSP00000486983.1"; source "HAVANA"; tag "CCDS";
chr7	HAVANA	transcript	55472754	55516077	.	-	.	gene_id "ENSG00000154978.12"; transcript_id "ENST00000453256.5"; gene_name "VOPP1"; gene_status "KNOWN"; gene_type "protein_coding"; transcript_type "protein_coding"; transcript_status "KNOWN"; transcript_name "VOPP1-211"; talon_gene "21568"; talon_transcript "75864"; havana_transcript "OTTHUMT00000343088.1"; level "1"; protein_id "ENSP00000395533.1"; source "HAVANA"; tag "exp_conf"; transcript_support_level "2";
chr7	HAVANA	exon	55515936	55516077	.	-	.	gene_id "ENSG00000154978.12"; transcript_id "ENST00000453256.5"; gene_type "protein_coding"; gene_status "KNOWN"; gene_name "VOPP1"; transcript_type "protein_coding"; transcript_status "KNOWN"; transcript_name "VOPP1-211"; exon_number "1"; exon_id "ENSE00001771363.1"; talon_gene "21568"; talon_transcript "75864"; talon_exon "356808"; exon_status "KNOWN"; level "1"; protein_id "ENSP00000395533.1"; source "HAVANA"; tag "exp_conf";
chr7	HAVANA	exon	55497613	55497690	.	-	.	gene_id "ENSG00000154978.12"; transcript_id "ENST00000453256.5"; gene_type "protein_coding"; gene_status "KNOWN"; gene_name "VOPP1"; transcript_type "protein_coding"; transcript_status "KNOWN"; transcript_name "VOPP1-211"; exon_number "2"; exon_id "ENSE00003562241.1"; talon_gene "21568"; talon_transcript "75864"; talon_exon "356782"; ccdsid "CCDS47588.1"; exon_status "KNOWN"; level "2"; protein_id "ENSP00000285279.5"; source "HAVANA"; tag "CCDS";
chr7	HAVANA	exon	55492282	55492418	.	-	.	gene_id "ENSG00000154978.12"; transcript_id "ENST00000453256.5"; gene_type "protein_coding"; gene_status "KNOWN"; gene_name "VOPP1"; transcript_type "protein_coding"; transcript_status "KNOWN"; transcript_name "VOPP1-211"; exon_number "3"; exon_id "ENSE00003576431.1"; talon_gene "21568"; talon_transcript "75864"; talon_exon "356784"; ccdsid "CCDS47588.1"; exon_status "KNOWN"; level "2"; protein_id "ENSP00000285279.5"; source "HAVANA"; tag "CCDS";
chr7	HAVANA	exon	55472754	55473045	.	-	.	gene_id "ENSG00000154978.12"; transcript_id "ENST00000453256.5"; gene_type "protein_coding"; gene_status "KNOWN"; gene_name "VOPP1"; transcript_type "protein_coding"; transcript_status "KNOWN"; transcript_name "VOPP1-211"; exon_number "4"; exon_id "ENSE00001733850.1"; talon_gene "21568"; talon_transcript "75864"; talon_exon "356810"; exon_status "KNOWN"; level "1"; protein_id "ENSP00000395533.1"; source "HAVANA"; tag "exp_conf";
chr7	HAVANA	transcript	55472885	55539627	.	-	.	gene_id "ENSG00000154978.12"; transcript_id "ENST00000455023.5"; gene_name "VOPP1"; gene_status "KNOWN"; gene_type "protein_coding"; transcript_type "protein_coding"; transcript_status "KNOWN"; transcript_name "VOPP1-213"; talon_gene "21568"; talon_transcript "75866"; havana_transcript "OTTHUMT00000343081.2"; level "2"; protein_id "ENSP00000407579.1"; source "HAVANA"; tag "mRNA_end_NF"; transcript_support_level "4";
chr7	HAVANA	exon	55539489	55539627	.	-	.	gene_id "ENSG00000154978.12"; transcript_id "ENST00000455023.5"; gene_type "protein_coding"; gene_status "KNOWN"; gene_name "VOPP1"; transcript_type "protein_coding"; transcript_status "KNOWN"; transcript_name "VOPP1-213"; exon_number "1"; exon_id "ENSE00001617601.1"; talon_gene "21568"; talon_transcript "75866"; talon_exon "356816"; exon_status "KNOWN"; level "2"; protein_id "ENSP00000407579.1"; source "HAVANA"; tag "mRNA_end_NF";
chr7	HAVANA	exon	55521072	55521130	.	-	.	gene_id "ENSG00000154978.12"; transcript_id "ENST00000455023.5"; gene_type "protein_coding"; gene_status "KNOWN"; gene_name "VOPP1"; transcript_type "protein_coding"; transcript_status "KNOWN"; transcript_name "VOPP1-213"; exon_number "2"; exon_id "ENSE00003471283.1"; talon_gene "21568"; talon_transcript "75866"; talon_exon "356780"; ccdsid "CCDS47588.1"; exon_status "KNOWN"; level "2"; protein_id "ENSP00000285279.5"; source "HAVANA"; tag "CCDS";
chr7	HAVANA	exon	55497613	55497690	.	-	.	gene_id "ENSG00000154978.12"; transcript_id "ENST00000455023.5"; gene_type "protein_coding"; gene_status "KNOWN"; gene_name "VOPP1"; transcript_type "protein_coding"; transcript_status "KNOWN"; transcript_name "VOPP1-213"; exon_number "3"; exon_id "ENSE00003562241.1"; talon_gene "21568"; talon_transcript "75866"; talon_exon "356782"; ccdsid "CCDS47588.1"; exon_status "KNOWN"; level "2"; protein_id "ENSP00000285279.5"; source "HAVANA"; tag "CCDS";
chr7	HAVANA	exon	55492282	55492418	.	-	.	gene_id "ENSG00000154978.12"; transcript_id "ENST00000455023.5"; gene_type "protein_coding"; gene_status "KNOWN"; gene_name "VOPP1"; transcript_type "protein_coding"; transcript_status "KNOWN"; transcript_name "VOPP1-213"; exon_number "4"; exon_id "ENSE00003576431.1"; talon_gene "21568"; talon_transcript "75866"; talon_exon "356784"; ccdsid "CCDS47588.1"; exon_status "KNOWN"; level "2"; protein_id "ENSP00000285279.5"; source "HAVANA"; tag "CCDS";
chr7	HAVANA	exon	55472885	55473045	.	-	.	gene_id "ENSG00000154978.12"; transcript_id "ENST00000455023.5"; gene_type "protein_coding"; gene_status "KNOWN"; gene_name "VOPP1"; transcript_type "protein_coding"; transcript_status "KNOWN"; transcript_name "VOPP1-213"; exon_number "5"; exon_id "ENSE00001687168.1"; talon_gene "21568"; talon_transcript "75866"; talon_exon "356818"; exon_status "KNOWN"; level "2"; protein_id "ENSP00000407579.1"; source "HAVANA"; tag "mRNA_end_NF";
chr7	HAVANA	gene	55964581	56000178	.	+	.	gene_id "ENSG00000146729.9"; gene_name "NIPSNAP2"; gene_status "KNOWN"; gene_type "protein_coding"; talon_gene "21592"; havana_gene "OTTHUMG00000022932.4"; level "1"; tag "overlapping_locus";
chr7	HAVANA	transcript	55964581	56000181	.	+	.	gene_id "ENSG00000146729.9"; transcript_id "ENST00000322090.7"; gene_name "NIPSNAP2"; gene_status "KNOWN"; gene_type "protein_coding"; transcript_type "protein_coding"; transcript_status "KNOWN"; transcript_name "NIPSNAP2-201"; talon_gene "21592"; talon_transcript "75904"; ccdsid "CCDS5521.1"; havana_transcript "OTTHUMT00000251524.1"; level "2"; protein_id "ENSP00000313050.3"; source "HAVANA"; tag "CCDS"; transcript_support_level "1";
chr7	HAVANA	exon	55964581	55964701	.	+	.	gene_id "ENSG00000146729.9"; transcript_id "ENST00000322090.7"; gene_type "protein_coding"; gene_status "KNOWN"; gene_name "NIPSNAP2"; transcript_type "protein_coding"; transcript_status "KNOWN"; transcript_name "NIPSNAP2-201"; exon_number "1"; exon_id "ENSE00001675471.1"; talon_gene "21592"; talon_transcript "75904"; talon_exon "356974"; ccdsid "CCDS5521.1"; exon_status "KNOWN"; level "2"; protein_id "ENSP00000313050.3"; source "HAVANA"; tag "CCDS";
chr7	HAVANA	exon	55978126	55978265	.	+	.	gene_id "ENSG00000146729.9"; transcript_id "ENST00000322090.7"; gene_type "protein_coding"; gene_status "KNOWN"; gene_name "NIPSNAP2"; transcript_type "protein_coding"; transcript_status "KNOWN"; transcript_name "NIPSNAP2-201"; exon_number "2"; exon_id "ENSE00003563536.1"; talon_gene "21592"; talon_transcript "75904"; talon_exon "356963"; ccdsid "CCDS5521.1"; exon_status "KNOWN"; level "2"; protein_id "ENSP00000406336.1"; source "HAVANA"; tag "cds_end_NF";
chr7	HAVANA	exon	55978350	55978395	.	+	.	gene_id "ENSG00000146729.9"; transcript_id "ENST00000322090.7"; gene_type "protein_coding"; gene_status "KNOWN"; gene_name "NIPSNAP2"; transcript_type "protein_coding"; transcript_status "KNOWN"; transcript_name "NIPSNAP2-201"; exon_number "3"; exon_id "ENSE00003585823.1"; talon_gene "21592"; talon_transcript "75904"; talon_exon "356965"; ccdsid "CCDS5521.1"; exon_status "KNOWN"; level "2"; protein_id "ENSP00000406336.1"; source "HAVANA"; tag "cds_end_NF";
chr7	HAVANA	exon	55981473	55981567	.	+	.	gene_id "ENSG00000146729.9"; transcript_id "ENST00000322090.7"; gene_type "protein_coding"; gene_status "KNOWN"; gene_name "NIPSNAP2"; transcript_type "protein_coding"; transcript_status "KNOWN"; transcript_name "NIPSNAP2-201"; exon_number "4"; exon_id "ENSE00003538703.1"; talon_gene "21592"; talon_transcript "75904"; talon_exon "356967"; ccdsid "CCDS5521.1"; exon_status "KNOWN"; level "2"; protein_id "ENSP00000406336.1"; source "HAVANA"; tag "cds_end_NF";
chr7	HAVANA	exon	55982210	55982280	.	+	.	gene_id "ENSG00000146729.9"; transcript_id "ENST00000322090.7"; gene_type "protein_coding"; gene_status "KNOWN"; gene_name "NIPSNAP2"; transcript_type "protein_coding"; transcript_status "KNOWN"; transcript_name "NIPSNAP2-201"; exon_number "5"; exon_id "ENSE00003495306.1"; talon_gene "21592"; talon_transcript "75904"; talon_exon "356969"; ccdsid "CCDS5521.1"; exon_status "KNOWN"; level "2"; protein_id "ENSP00000406336.1"; source "HAVANA"; tag "cds_end_NF";
chr7	HAVANA	exon	55983728	55983868	.	+	.	gene_id "ENSG00000146729.9"; transcript_id "ENST00000322090.7"; gene_type "protein_coding"; gene_status "KNOWN"; gene_name "NIPSNAP2"; transcript_type "protein_coding"; transcript_status "KNOWN"; transcript_name "NIPSNAP2-201"; exon_number "6"; exon_id "ENSE00003600824.1"; talon_gene "21592"; talon_transcript "75904"; talon_exon "356971"; ccdsid "CCDS5521.1"; exon_status "KNOWN"; level "2"; protein_id "ENSP00000406336.1"; source "HAVANA"; tag "cds_end_NF";
chr7	HAVANA	exon	55984847	55984878	.	+	.	gene_id "ENSG00000146729.9"; transcript_id "ENST00000322090.7"; gene_type "protein_coding"; gene_status "KNOWN"; gene_name "NIPSNAP2"; transcript_type "protein_coding"; transcript_status "KNOWN"; transcript_name "NIPSNAP2-201"; exon_number "7"; exon_id "ENSE00003694101.1"; talon_gene "21592"; talon_transcript "75904"; talon_exon "356976"; ccdsid "CCDS5521.1"; exon_status "KNOWN"; level "2"; protein_id "ENSP00000313050.3"; source "HAVANA"; tag "CCDS";
chr7	HAVANA	exon	55994894	55994988	.	+	.	gene_id "ENSG00000146729.9"; transcript_id "ENST00000322090.7"; gene_type "protein_coding"; gene_status "KNOWN"; gene_name "NIPSNAP2"; transcript_type "protein_coding"; transcript_status "KNOWN"; transcript_name "NIPSNAP2-201"; exon_number "8"; exon_id "ENSE00003690724.1"; talon_gene "21592"; talon_transcript "75904"; talon_exon "356978"; ccdsid "CCDS5521.1"; exon_status "KNOWN"; level "2"; protein_id "ENSP00000313050.3"; source "HAVANA"; tag "CCDS";
chr7	HAVANA	exon	55997366	55997449	.	+	.	gene_id "ENSG00000146729.9"; transcript_id "ENST00000322090.7"; gene_type "protein_coding"; gene_status "KNOWN"; gene_name "NIPSNAP2"; transcript_type "protein_coding"; transcript_status "KNOWN"; transcript_name "NIPSNAP2-201"; exon_number "9"; exon_id "ENSE00003567758.1"; talon_gene "21592"; talon_transcript "75904"; talon_exon "356980"; ccdsid "CCDS5521.1"; exon_status "KNOWN"; level "2"; protein_id "ENSP00000313050.3"; source "HAVANA"; tag "CCDS";
chr7	HAVANA	exon	55999008	56000181	.	+	.	gene_id "ENSG00000146729.9"; transcript_id "ENST00000322090.7"; gene_type "protein_coding"; gene_status "KNOWN"; gene_name "NIPSNAP2"; transcript_type "protein_coding"; transcript_status "KNOWN"; transcript_name "NIPSNAP2-201"; exon_number "10"; exon_id "ENSE00001768124.1"; talon_gene "21592"; talon_transcript "75904"; talon_exon "356982"; ccdsid "CCDS5521.1"; exon_status "KNOWN"; level "2"; protein_id "ENSP00000313050.3"; source "HAVANA"; tag "CCDS";
chr7	HAVANA	transcript	55964581	56000181	.	+	.	gene_id "ENSG00000146729.9"; transcript_id "ENST00000446778.5"; gene_name "NIPSNAP2"; gene_status "KNOWN"; gene_type "protein_coding"; transcript_type "protein_coding"; transcript_status "KNOWN"; transcript_name "NIPSNAP2-205"; talon_gene "21592"; talon_transcript "75905"; ccdsid "CCDS56488.1"; havana_transcript "OTTHUMT00000343274.1"; level "1"; protein_id "ENSP00000406855.1"; source "HAVANA"; tag "CCDS"; transcript_support_level "2";
chr7	HAVANA	exon	55964581	55964701	.	+	.	gene_id "ENSG00000146729.9"; transcript_id "ENST00000446778.5"; gene_type "protein_coding"; gene_status "KNOWN"; gene_name "NIPSNAP2"; transcript_type "protein_coding"; transcript_status "KNOWN"; transcript_name "NIPSNAP2-205"; exon_number "1"; exon_id "ENSE00001675471.1"; talon_gene "21592"; talon_transcript "75905"; talon_exon "356974"; ccdsid "CCDS5521.1"; exon_status "KNOWN"; level "2"; protein_id "ENSP00000313050.3"; source "HAVANA"; tag "CCDS";
chr7	HAVANA	exon	55978126	55978265	.	+	.	gene_id "ENSG00000146729.9"; transcript_id "ENST00000446778.5"; gene_type "protein_coding"; gene_status "KNOWN"; gene_name "NIPSNAP2"; transcript_type "protein_coding"; transcript_status "KNOWN"; transcript_name "NIPSNAP2-205"; exon_number "2"; exon_id "ENSE00003563536.1"; talon_gene "21592"; talon_transcript "75905"; talon_exon "356963"; ccdsid "CCDS5521.1"; exon_status "KNOWN"; level "2"; protein_id "ENSP00000406336.1"; source "HAVANA"; tag "cds_end_NF";
chr7	HAVANA	exon	55981473	55981567	.	+	.	gene_id "ENSG00000146729.9"; transcript_id "ENST00000446778.5"; gene_type "protein_coding"; gene_status "KNOWN"; gene_name "NIPSNAP2"; transcript_type "protein_coding"; transcript_status "KNOWN"; transcript_name "NIPSNAP2-205"; exon_number "3"; exon_id "ENSE00003538703.1"; talon_gene "21592"; talon_transcript "75905"; talon_exon "356967"; ccdsid "CCDS5521.1"; exon_status "KNOWN"; level "2"; protein_id "ENSP00000406336.1"; source "HAVANA"; tag "cds_end_NF";
chr7	HAVANA	exon	55983728	55983868	.	+	.	gene_id "ENSG00000146729.9"; transcript_id "ENST00000446778.5"; gene_type "protein_coding"; gene_status "KNOWN"; gene_name "NIPSNAP2"; transcript_type "protein_coding"; transcript_status "KNOWN"; transcript_name "NIPSNAP2-205"; exon_number "4"; exon_id "ENSE00003600824.1"; talon_gene "21592"; talon_transcript "75905"; talon_exon "356971"; ccdsid "CCDS5521.1"; exon_status "KNOWN"; level "2"; protein_id "ENSP00000406336.1"; source "HAVANA"; tag "cds_end_NF";
chr7	HAVANA	exon	55984847	55984878	.	+	.	gene_id "ENSG00000146729.9"; transcript_id "ENST00000446778.5"; gene_type "protein_coding"; gene_status "KNOWN"; gene_name "NIPSNAP2"; transcript_type "protein_coding"; transcript_status "KNOWN"; transcript_name "NIPSNAP2-205"; exon_number "5"; exon_id "ENSE00003694101.1"; talon_gene "21592"; talon_transcript "75905"; talon_exon "356976"; ccdsid "CCDS5521.1"; exon_status "KNOWN"; level "2"; protein_id "ENSP00000313050.3"; source "HAVANA"; tag "CCDS";
chr7	HAVANA	exon	55994894	55994988	.	+	.	gene_id "ENSG00000146729.9"; transcript_id "ENST00000446778.5"; gene_type "protein_coding"; gene_status "KNOWN"; gene_name "NIPSNAP2"; transcript_type "protein_coding"; transcript_status "KNOWN"; transcript_name "NIPSNAP2-205"; exon_number "6"; exon_id "ENSE00003690724.1"; talon_gene "21592"; talon_transcript "75905"; talon_exon "356978"; ccdsid "CCDS5521.1"; exon_status "KNOWN"; level "2"; protein_id "ENSP00000313050.3"; source "HAVANA"; tag "CCDS";
chr7	HAVANA	exon	55997366	55997449	.	+	.	gene_id "ENSG00000146729.9"; transcript_id "ENST00000446778.5"; gene_type "protein_coding"; gene_status "KNOWN"; gene_name "NIPSNAP2"; transcript_type "protein_coding"; transcript_status "KNOWN"; transcript_name "NIPSNAP2-205"; exon_number "7"; exon_id "ENSE00003567758.1"; talon_gene "21592"; talon_transcript "75905"; talon_exon "356980"; ccdsid "CCDS5521.1"; exon_status "KNOWN"; level "2"; protein_id "ENSP00000313050.3"; source "HAVANA"; tag "CCDS";
chr7	HAVANA	exon	55999008	56000181	.	+	.	gene_id "ENSG00000146729.9"; transcript_id "ENST00000446778.5"; gene_type "protein_coding"; gene_status "KNOWN"; gene_name "NIPSNAP2"; transcript_type "protein_coding"; transcript_status "KNOWN"; transcript_name "NIPSNAP2-205"; exon_number "8"; exon_id "ENSE00001768124.1"; talon_gene "21592"; talon_transcript "75905"; talon_exon "356982"; ccdsid "CCDS5521.1"; exon_status "KNOWN"; level "2"; protein_id "ENSP00000313050.3"; source "HAVANA"; tag "CCDS";
chr7	HAVANA	transcript	55978907	56000178	.	+	.	gene_id "ENSG00000146729.9"; transcript_id "ENST00000497279.5"; gene_name "NIPSNAP2"; gene_status "KNOWN"; gene_type "protein_coding"; transcript_type "retained_intron"; transcript_status "KNOWN"; transcript_name "NIPSNAP2-211"; talon_gene "21592"; talon_transcript "75911"; havana_transcript "OTTHUMT00000343275.1"; level "2"; source "HAVANA"; transcript_support_level "2";
chr7	HAVANA	exon	55978907	55981567	.	+	.	gene_id "ENSG00000146729.9"; transcript_id "ENST00000497279.5"; gene_type "protein_coding"; gene_status "KNOWN"; gene_name "NIPSNAP2"; transcript_type "retained_intron"; transcript_status "KNOWN"; transcript_name "NIPSNAP2-211"; exon_number "1"; exon_id "ENSE00001923453.1"; talon_gene "21592"; talon_transcript "75911"; talon_exon "357002"; exon_status "KNOWN"; level "2"; source "HAVANA";
chr7	HAVANA	exon	55982210	55982280	.	+	.	gene_id "ENSG00000146729.9"; transcript_id "ENST00000497279.5"; gene_type "protein_coding"; gene_status "KNOWN"; gene_name "NIPSNAP2"; transcript_type "retained_intron"; transcript_status "KNOWN"; transcript_name "NIPSNAP2-211"; exon_number "2"; exon_id "ENSE00003495306.1"; talon_gene "21592"; talon_transcript "75911"; talon_exon "356969"; ccdsid "CCDS5521.1"; exon_status "KNOWN"; level "2"; protein_id "ENSP00000406336.1"; source "HAVANA"; tag "cds_end_NF";
chr7	HAVANA	exon	55983728	55983868	.	+	.	gene_id "ENSG00000146729.9"; transcript_id "ENST00000497279.5"; gene_type "protein_coding"; gene_status "KNOWN"; gene_name "NIPSNAP2"; transcript_type "retained_intron"; transcript_status "KNOWN"; transcript_name "NIPSNAP2-211"; exon_number "3"; exon_id "ENSE00003600824.1"; talon_gene "21592"; talon_transcript "75911"; talon_exon "356971"; ccdsid "CCDS5521.1"; exon_status "KNOWN"; level "2"; protein_id "ENSP00000406336.1"; source "HAVANA"; tag "cds_end_NF";
chr7	HAVANA	exon	55984847	55984878	.	+	.	gene_id "ENSG00000146729.9"; transcript_id "ENST00000497279.5"; gene_type "protein_coding"; gene_status "KNOWN"; gene_name "NIPSNAP2"; transcript_type "retained_intron"; transcript_status "KNOWN"; transcript_name "NIPSNAP2-211"; exon_number "4"; exon_id "ENSE00003694101.1"; talon_gene "21592"; talon_transcript "75911"; talon_exon "356976"; ccdsid "CCDS5521.1"; exon_status "KNOWN"; level "2"; protein_id "ENSP00000313050.3"; source "HAVANA"; tag "CCDS";
chr7	HAVANA	exon	55994894	55994988	.	+	.	gene_id "ENSG00000146729.9"; transcript_id "ENST00000497279.5"; gene_type "protein_coding"; gene_status "KNOWN"; gene_name "NIPSNAP2"; transcript_type "retained_intron"; transcript_status "KNOWN"; transcript_name "NIPSNAP2-211"; exon_number "5"; exon_id "ENSE00003690724.1"; talon_gene "21592"; talon_transcript "75911"; talon_exon "356978"; ccdsid "CCDS5521.1"; exon_status "KNOWN"; level "2"; protein_id "ENSP00000313050.3"; source "HAVANA"; tag "CCDS";
chr7	HAVANA	exon	55997366	55997449	.	+	.	gene_id "ENSG00000146729.9"; transcript_id "ENST00000497279.5"; gene_type "protein_coding"; gene_status "KNOWN"; gene_name "NIPSNAP2"; transcript_type "retained_intron"; transcript_status "KNOWN"; transcript_name "NIPSNAP2-211"; exon_number "6"; exon_id "ENSE00003567758.1"; talon_gene "21592"; talon_transcript "75911"; talon_exon "356980"; ccdsid "CCDS5521.1"; exon_status "KNOWN"; level "2"; protein_id "ENSP00000313050.3"; source "HAVANA"; tag "CCDS";
chr7	HAVANA	exon	55999008	56000178	.	+	.	gene_id "ENSG00000146729.9"; transcript_id "ENST00000497279.5"; gene_type "protein_coding"; gene_status "KNOWN"; gene_name "NIPSNAP2"; transcript_type "retained_intron"; transcript_status "KNOWN"; transcript_name "NIPSNAP2-211"; exon_number "7"; exon_id "ENSE00001347518.2"; talon_gene "21592"; talon_transcript "75911"; talon_exon "357003"; exon_status "KNOWN"; level "2"; source "HAVANA";
chr7	HAVANA	gene	55951819	55955239	.	+	.	gene_id "ENSG00000239789.5"; gene_name "MRPS17"; gene_status "KNOWN"; gene_type "protein_coding"; talon_gene "21593"; havana_gene "OTTHUMG00000023153.5"; level "2"; tag "overlapping_locus";
chr7	HAVANA	transcript	55951819	55956501	.	+	.	gene_id "ENSG00000239789.5"; transcript_id "ENST00000285298.8"; gene_name "MRPS17"; gene_status "KNOWN"; gene_type "protein_coding"; transcript_type "protein_coding"; transcript_status "KNOWN"; transcript_name "MRPS17-201"; talon_gene "21593"; talon_transcript "75914"; ccdsid "CCDS5520.1"; havana_transcript "OTTHUMT00000251527.3"; level "2"; protein_id "ENSP00000285298.4"; source "HAVANA"; tag "CCDS"; transcript_support_level "1";
chr7	HAVANA	exon	55951819	55951930	.	+	.	gene_id "ENSG00000239789.5"; transcript_id "ENST00000285298.8"; gene_type "protein_coding"; gene_status "KNOWN"; gene_name "MRPS17"; transcript_type "protein_coding"; transcript_status "KNOWN"; transcript_name "MRPS17-201"; exon_number "1"; exon_id "ENSE00001596608.2"; talon_gene "21593"; talon_transcript "75914"; talon_exon "357010"; ccdsid "CCDS5520.1"; exon_status "KNOWN"; level "2"; protein_id "ENSP00000285298.4"; source "HAVANA"; tag "CCDS";
chr7	HAVANA	exon	55953179	55953318	.	+	.	gene_id "ENSG00000239789.5"; transcript_id "ENST00000285298.8"; gene_type "protein_coding"; gene_status "KNOWN"; gene_name "MRPS17"; transcript_type "protein_coding"; transcript_status "KNOWN"; transcript_name "MRPS17-201"; exon_number "2"; exon_id "ENSE00003691801.1"; talon_gene "21593"; talon_transcript "75914"; talon_exon "356937"; ccdsid "CCDS5520.1"; exon_status "KNOWN"; level "1"; protein_id "ENSP00000390331.1"; source "HAVANA"; tag "exp_conf";
chr7	HAVANA	exon	55954909	55956501	.	+	.	gene_id "ENSG00000239789.5"; transcript_id "ENST00000285298.8"; gene_type "protein_coding"; gene_status "KNOWN"; gene_name "MRPS17"; transcript_type "protein_coding"; transcript_status "KNOWN"; transcript_name "MRPS17-201"; exon_number "3"; exon_id "ENSE00001175066.6"; talon_gene "21593"; talon_transcript "75914"; talon_exon "357012"; ccdsid "CCDS5520.1"; exon_status "KNOWN"; level "2"; protein_id "ENSP00000285298.4"; source "HAVANA"; tag "CCDS";
chr7	TALON	transcript	55951930	55955239	.	+	.	gene_id "ENSG00000239789.5"; transcript_id "ENCODEHT000350094"; gene_name "MRPS17"; gene_status "KNOWN"; gene_type "protein_coding"; transcript_status "NOVEL"; transcript_name "ENCODEHT000350094"; talon_gene "21593"; talon_transcript "350094"; ISM-suffix_to_IDs "75896,75914,75915,350089"; ISM-suffix_transcript "TRUE"; ISM_to_IDs "75896,75914,75915,349966,350089"; ISM_transcript "TRUE";
chr7	TALON	exon	55951930	55953318	.	+	.	gene_id "ENSG00000239789.5"; transcript_id "ENCODEHT000350094"; gene_type "protein_coding"; gene_status "KNOWN"; gene_name "MRPS17"; transcript_status "NOVEL"; transcript_name "ENCODEHT000350094"; exon_number "1"; exon_id "1110853"; talon_gene "21593"; talon_transcript "350094"; talon_exon "1110853"; exon_status "NOVEL";
chr7	HAVANA	exon	55954909	55955239	.	+	.	gene_id "ENSG00000239789.5"; transcript_id "ENCODEHT000350094"; gene_type "protein_coding"; gene_status "KNOWN"; gene_name "MRPS17"; transcript_status "NOVEL"; transcript_name "ENCODEHT000350094"; exon_number "2"; exon_id "ENSE00001703375.1"; talon_gene "21593"; talon_transcript "350094"; talon_exon "356939"; exon_status "KNOWN"; level "1"; protein_id "ENSP00000390331.1"; source "HAVANA"; tag "exp_conf";
chr7	HAVANA	gene	56010118	56051604	.	-	.	gene_id "ENSG00000146733.13"; gene_name "PSPH"; gene_status "KNOWN"; gene_type "protein_coding"; talon_gene "21594"; havana_gene "OTTHUMG00000023441.10"; level "2";
chr7	TALON	transcript	56010118	56034172	.	-	.	gene_id "ENSG00000146733.13"; transcript_id "ENCODEHT000350672"; gene_name "PSPH"; gene_status "KNOWN"; gene_type "protein_coding"; transcript_status "NOVEL"; transcript_name "ENCODEHT000350672"; talon_gene "21594"; talon_transcript "350672"; ISM-suffix_to_IDs "75917,75918"; ISM-suffix_transcript "TRUE"; ISM_to_IDs "75917,75918"; ISM_transcript "TRUE";
chr7	HAVANA	exon	56033961	56034172	.	-	.	gene_id "ENSG00000146733.13"; transcript_id "ENCODEHT000350672"; gene_type "protein_coding"; gene_status "KNOWN"; gene_name "PSPH"; transcript_status "NOVEL"; transcript_name "ENCODEHT000350672"; exon_number "1"; exon_id "ENSE00001554844.2"; talon_gene "21594"; talon_transcript "350672"; talon_exon "357046"; exon_status "KNOWN"; level "2"; protein_id "ENSP00000403431.1"; source "HAVANA";
chr7	HAVANA	exon	56031929	56032054	.	-	.	gene_id "ENSG00000146733.13"; transcript_id "ENCODEHT000350672"; gene_type "protein_coding"; gene_status "KNOWN"; gene_name "PSPH"; transcript_status "NOVEL"; transcript_name "ENCODEHT000350672"; exon_number "2"; exon_id "ENSE00001337387.1"; talon_gene "21594"; talon_transcript "350672"; talon_exon "357033"; ccdsid "CCDS5522.1"; exon_status "KNOWN"; level "2"; protein_id "ENSP00000275605.3"; source "HAVANA"; tag "CCDS";
chr7	HAVANA	exon	56021073	56021231	.	-	.	gene_id "ENSG00000146733.13"; transcript_id "ENCODEHT000350672"; gene_type "protein_coding"; gene_status "KNOWN"; gene_name "PSPH"; transcript_status "NOVEL"; transcript_name "ENCODEHT000350672"; exon_number "3"; exon_id "ENSE00003786282.1"; talon_gene "21594"; talon_transcript "350672"; talon_exon "357018"; ccdsid "CCDS5522.1"; exon_status "KNOWN"; level "2"; protein_id "ENSP00000401639.2"; source "HAVANA"; tag "CCDS";
chr7	HAVANA	exon	56019600	56019734	.	-	.	gene_id "ENSG00000146733.13"; transcript_id "ENCODEHT000350672"; gene_type "protein_coding"; gene_status "KNOWN"; gene_name "PSPH"; transcript_status "NOVEL"; transcript_name "ENCODEHT000350672"; exon_number "4"; exon_id "ENSE00001018705.1"; talon_gene "21594"; talon_transcript "350672"; talon_exon "357020"; ccdsid "CCDS5522.1"; exon_status "KNOWN"; level "2"; protein_id "ENSP00000401639.2"; source "HAVANA"; tag "CCDS";
chr7	HAVANA	exon	56017234	56017379	.	-	.	gene_id "ENSG00000146733.13"; transcript_id "ENCODEHT000350672"; gene_type "protein_coding"; gene_status "KNOWN"; gene_name "PSPH"; transcript_status "NOVEL"; transcript_name "ENCODEHT000350672"; exon_number "5"; exon_id "ENSE00001121162.1"; talon_gene "21594"; talon_transcript "350672"; talon_exon "357022"; ccdsid "CCDS5522.1"; exon_status "KNOWN"; level "2"; protein_id "ENSP00000401639.2"; source "HAVANA"; tag "CCDS";
chr7	HAVANA	exon	56015023	56015171	.	-	.	gene_id "ENSG00000146733.13"; transcript_id "ENCODEHT000350672"; gene_type "protein_coding"; gene_status "KNOWN"; gene_name "PSPH"; transcript_status "NOVEL"; transcript_name "ENCODEHT000350672"; exon_number "6"; exon_id "ENSE00003475415.1"; talon_gene "21594"; talon_transcript "350672"; talon_exon "357024"; ccdsid "CCDS5522.1"; exon_status "KNOWN"; level "2"; protein_id "ENSP00000401639.2"; source "HAVANA"; tag "CCDS";
chr7	TALON	exon	56010118	56011869	.	-	.	gene_id "ENSG00000146733.13"; transcript_id "ENCODEHT000350672"; gene_type "protein_coding"; gene_status "KNOWN"; gene_name "PSPH"; transcript_status "NOVEL"; transcript_name "ENCODEHT000350672"; exon_number "7"; exon_id "1111467"; talon_gene "21594"; talon_transcript "350672"; talon_exon "1111467"; exon_status "NOVEL";
chr7	HAVANA	transcript	56011067	56051604	.	-	.	gene_id "ENSG00000146733.13"; transcript_id "ENST00000275605.7"; gene_name "PSPH"; gene_status "KNOWN"; gene_type "protein_coding"; transcript_type "protein_coding"; transcript_status "KNOWN"; transcript_name "PSPH-201"; talon_gene "21594"; talon_transcript "75917"; ccdsid "CCDS5522.1"; havana_transcript "OTTHUMT00000251528.2"; level "2"; protein_id "ENSP00000275605.3"; source "HAVANA"; tag "CCDS"; transcript_support_level "1";
chr7	HAVANA	exon	56051138	56051604	.	-	.	gene_id "ENSG00000146733.13"; transcript_id "ENST00000275605.7"; gene_type "protein_coding"; gene_status "KNOWN"; gene_name "PSPH"; transcript_type "protein_coding"; transcript_status "KNOWN"; transcript_name "PSPH-201"; exon_number "1"; exon_id "ENSE00001749046.1"; talon_gene "21594"; talon_transcript "75917"; talon_exon "357029"; ccdsid "CCDS5522.1"; exon_status "KNOWN"; level "2"; protein_id "ENSP00000275605.3"; source "HAVANA"; tag "CCDS";
chr7	HAVANA	exon	56033961	56034106	.	-	.	gene_id "ENSG00000146733.13"; transcript_id "ENST00000275605.7"; gene_type "protein_coding"; gene_status "KNOWN"; gene_name "PSPH"; transcript_type "protein_coding"; transcript_status "KNOWN"; transcript_name "PSPH-201"; exon_number "2"; exon_id "ENSE00001337389.2"; talon_gene "21594"; talon_transcript "75917"; talon_exon "357031"; ccdsid "CCDS5522.1"; exon_status "KNOWN"; level "2"; protein_id "ENSP00000275605.3"; source "HAVANA"; tag "CCDS";
chr7	HAVANA	exon	56031929	56032054	.	-	.	gene_id "ENSG00000146733.13"; transcript_id "ENST00000275605.7"; gene_type "protein_coding"; gene_status "KNOWN"; gene_name "PSPH"; transcript_type "protein_coding"; transcript_status "KNOWN"; transcript_name "PSPH-201"; exon_number "3"; exon_id "ENSE00001337387.1"; talon_gene "21594"; talon_transcript "75917"; talon_exon "357033"; ccdsid "CCDS5522.1"; exon_status "KNOWN"; level "2"; protein_id "ENSP00000275605.3"; source "HAVANA"; tag "CCDS";
chr7	HAVANA	exon	56021073	56021231	.	-	.	gene_id "ENSG00000146733.13"; transcript_id "ENST00000275605.7"; gene_type "protein_coding"; gene_status "KNOWN"; gene_name "PSPH"; transcript_type "protein_coding"; transcript_status "KNOWN"; transcript_name "PSPH-201"; exon_number "4"; exon_id "ENSE00003786282.1"; talon_gene "21594"; talon_transcript "75917"; talon_exon "357018"; ccdsid "CCDS5522.1"; exon_status "KNOWN"; level "2"; protein_id "ENSP00000401639.2"; source "HAVANA"; tag "CCDS";
chr7	HAVANA	exon	56019600	56019734	.	-	.	gene_id "ENSG00000146733.13"; transcript_id "ENST00000275605.7"; gene_type "protein_coding"; gene_status "KNOWN"; gene_name "PSPH"; transcript_type "protein_coding"; transcript_status "KNOWN"; transcript_name "PSPH-201"; exon_number "5"; exon_id "ENSE00001018705.1"; talon_gene "21594"; talon_transcript "75917"; talon_exon "357020"; ccdsid "CCDS5522.1"; exon_status "KNOWN"; level "2"; protein_id "ENSP00000401639.2"; source "HAVANA"; tag "CCDS";
chr7	HAVANA	exon	56017234	56017379	.	-	.	gene_id "ENSG00000146733.13"; transcript_id "ENST00000275605.7"; gene_type "protein_coding"; gene_status "KNOWN"; gene_name "PSPH"; transcript_type "protein_coding"; transcript_status "KNOWN"; transcript_name "PSPH-201"; exon_number "6"; exon_id "ENSE00001121162.1"; talon_gene "21594"; talon_transcript "75917"; talon_exon "357022"; ccdsid "CCDS5522.1"; exon_status "KNOWN"; level "2"; protein_id "ENSP00000401639.2"; source "HAVANA"; tag "CCDS";
chr7	HAVANA	exon	56015023	56015171	.	-	.	gene_id "ENSG00000146733.13"; transcript_id "ENST00000275605.7"; gene_type "protein_coding"; gene_status "KNOWN"; gene_name "PSPH"; transcript_type "protein_coding"; transcript_status "KNOWN"; transcript_name "PSPH-201"; exon_number "7"; exon_id "ENSE00003475415.1"; talon_gene "21594"; talon_transcript "75917"; talon_exon "357024"; ccdsid "CCDS5522.1"; exon_status "KNOWN"; level "2"; protein_id "ENSP00000401639.2"; source "HAVANA"; tag "CCDS";
chr7	HAVANA	exon	56011067	56011869	.	-	.	gene_id "ENSG00000146733.13"; transcript_id "ENST00000275605.7"; gene_type "protein_coding"; gene_status "KNOWN"; gene_name "PSPH"; transcript_type "protein_coding"; transcript_status "KNOWN"; transcript_name "PSPH-201"; exon_number "8"; exon_id "ENSE00001195711.5"; talon_gene "21594"; talon_transcript "75917"; talon_exon "357035"; ccdsid "CCDS5522.1"; exon_status "KNOWN"; level "2"; protein_id "ENSP00000275605.3"; source "HAVANA"; tag "CCDS";
chr7	HAVANA	transcript	56011068	56051604	.	-	.	gene_id "ENSG00000146733.13"; transcript_id "ENST00000395471.7"; gene_name "PSPH"; gene_status "KNOWN"; gene_type "protein_coding"; transcript_type "protein_coding"; transcript_status "KNOWN"; transcript_name "PSPH-202"; talon_gene "21594"; talon_transcript "75918"; ccdsid "CCDS5522.1"; havana_transcript "OTTHUMT00000343304.1"; level "2"; protein_id "ENSP00000378854.3"; source "HAVANA"; tag "CCDS"; transcript_support_level "1";
chr7	HAVANA	exon	56051138	56051604	.	-	.	gene_id "ENSG00000146733.13"; transcript_id "ENST00000395471.7"; gene_type "protein_coding"; gene_status "KNOWN"; gene_name "PSPH"; transcript_type "protein_coding"; transcript_status "KNOWN"; transcript_name "PSPH-202"; exon_number "1"; exon_id "ENSE00001749046.1"; talon_gene "21594"; talon_transcript "75918"; talon_exon "357029"; ccdsid "CCDS5522.1"; exon_status "KNOWN"; level "2"; protein_id "ENSP00000275605.3"; source "HAVANA"; tag "CCDS";
chr7	HAVANA	exon	56033961	56034154	.	-	.	gene_id "ENSG00000146733.13"; transcript_id "ENST00000395471.7"; gene_type "protein_coding"; gene_status "KNOWN"; gene_name "PSPH"; transcript_type "protein_coding"; transcript_status "KNOWN"; transcript_name "PSPH-202"; exon_number "2"; exon_id "ENSE00001638092.1"; talon_gene "21594"; talon_transcript "75918"; talon_exon "357037"; ccdsid "CCDS5522.1"; exon_status "KNOWN"; level "2"; protein_id "ENSP00000378854.3"; source "HAVANA"; tag "CCDS";
chr7	HAVANA	exon	56031929	56032054	.	-	.	gene_id "ENSG00000146733.13"; transcript_id "ENST00000395471.7"; gene_type "protein_coding"; gene_status "KNOWN"; gene_name "PSPH"; transcript_type "protein_coding"; transcript_status "KNOWN"; transcript_name "PSPH-202"; exon_number "3"; exon_id "ENSE00001337387.1"; talon_gene "21594"; talon_transcript "75918"; talon_exon "357033"; ccdsid "CCDS5522.1"; exon_status "KNOWN"; level "2"; protein_id "ENSP00000275605.3"; source "HAVANA"; tag "CCDS";
chr7	HAVANA	exon	56021073	56021231	.	-	.	gene_id "ENSG00000146733.13"; transcript_id "ENST00000395471.7"; gene_type "protein_coding"; gene_status "KNOWN"; gene_name "PSPH"; transcript_type "protein_coding"; transcript_status "KNOWN"; transcript_name "PSPH-202"; exon_number "4"; exon_id "ENSE00003786282.1"; talon_gene "21594"; talon_transcript "75918"; talon_exon "357018"; ccdsid "CCDS5522.1"; exon_status "KNOWN"; level "2"; protein_id "ENSP00000401639.2"; source "HAVANA"; tag "CCDS";
chr7	HAVANA	exon	56019600	56019734	.	-	.	gene_id "ENSG00000146733.13"; transcript_id "ENST00000395471.7"; gene_type "protein_coding"; gene_status "KNOWN"; gene_name "PSPH"; transcript_type "protein_coding"; transcript_status "KNOWN"; transcript_name "PSPH-202"; exon_number "5"; exon_id "ENSE00001018705.1"; talon_gene "21594"; talon_transcript "75918"; talon_exon "357020"; ccdsid "CCDS5522.1"; exon_status "KNOWN"; level "2"; protein_id "ENSP00000401639.2"; source "HAVANA"; tag "CCDS";
chr7	HAVANA	exon	56017234	56017379	.	-	.	gene_id "ENSG00000146733.13"; transcript_id "ENST00000395471.7"; gene_type "protein_coding"; gene_status "KNOWN"; gene_name "PSPH"; transcript_type "protein_coding"; transcript_status "KNOWN"; transcript_name "PSPH-202"; exon_number "6"; exon_id "ENSE00001121162.1"; talon_gene "21594"; talon_transcript "75918"; talon_exon "357022"; ccdsid "CCDS5522.1"; exon_status "KNOWN"; level "2"; protein_id "ENSP00000401639.2"; source "HAVANA"; tag "CCDS";
chr7	HAVANA	exon	56015023	56015171	.	-	.	gene_id "ENSG00000146733.13"; transcript_id "ENST00000395471.7"; gene_type "protein_coding"; gene_status "KNOWN"; gene_name "PSPH"; transcript_type "protein_coding"; transcript_status "KNOWN"; transcript_name "PSPH-202"; exon_number "7"; exon_id "ENSE00003475415.1"; talon_gene "21594"; talon_transcript "75918"; talon_exon "357024"; ccdsid "CCDS5522.1"; exon_status "KNOWN"; level "2"; protein_id "ENSP00000401639.2"; source "HAVANA"; tag "CCDS";
chr7	HAVANA	exon	56011068	56011869	.	-	.	gene_id "ENSG00000146733.13"; transcript_id "ENST00000395471.7"; gene_type "protein_coding"; gene_status "KNOWN"; gene_name "PSPH"; transcript_type "protein_coding"; transcript_status "KNOWN"; transcript_name "PSPH-202"; exon_number "8"; exon_id "ENSE00001521802.2"; talon_gene "21594"; talon_transcript "75918"; talon_exon "357038"; ccdsid "CCDS5522.1"; exon_status "KNOWN"; level "2"; protein_id "ENSP00000378854.3"; source "HAVANA"; tag "CCDS";
chr7	HAVANA	gene	56051630	56063620	.	+	.	gene_id "ENSG00000146731.10"; gene_name "CCT6A"; gene_status "KNOWN"; gene_type "protein_coding"; talon_gene "21595"; havana_gene "OTTHUMG00000022842.3"; level "2"; tag "ncRNA_host";
chr7	HAVANA	transcript	56051630	56063989	.	+	.	gene_id "ENSG00000146731.10"; transcript_id "ENST00000275603.8"; gene_name "CCT6A"; gene_status "KNOWN"; gene_type "protein_coding"; transcript_type "protein_coding"; transcript_status "KNOWN"; transcript_name "CCT6A-201"; talon_gene "21595"; talon_transcript "75928"; ccdsid "CCDS5523.1"; havana_transcript "OTTHUMT00000251526.2"; level "2"; protein_id "ENSP00000275603.4"; source "HAVANA"; tag "CCDS"; transcript_support_level "1";
chr7	HAVANA	exon	56051630	56051985	.	+	.	gene_id "ENSG00000146731.10"; transcript_id "ENST00000275603.8"; gene_type "protein_coding"; gene_status "KNOWN"; gene_name "CCT6A"; transcript_type "protein_coding"; transcript_status "KNOWN"; transcript_name "CCT6A-201"; exon_number "1"; exon_id "ENSE00001818557.1"; talon_gene "21595"; talon_transcript "75928"; talon_exon "357067"; ccdsid "CCDS5523.1"; exon_status "KNOWN"; level "2"; protein_id "ENSP00000275603.4"; source "HAVANA"; tag "CCDS";
chr7	HAVANA	exon	56052422	56052485	.	+	.	gene_id "ENSG00000146731.10"; transcript_id "ENST00000275603.8"; gene_type "protein_coding"; gene_status "KNOWN"; gene_name "CCT6A"; transcript_type "protein_coding"; transcript_status "KNOWN"; transcript_name "CCT6A-201"; exon_number "2"; exon_id "ENSE00001717319.1"; talon_gene "21595"; talon_transcript "75928"; talon_exon "357069"; ccdsid "CCDS5523.1"; exon_status "KNOWN"; level "2"; protein_id "ENSP00000275603.4"; source "HAVANA"; tag "CCDS";
chr7	HAVANA	exon	56054369	56054503	.	+	.	gene_id "ENSG00000146731.10"; transcript_id "ENST00000275603.8"; gene_type "protein_coding"; gene_status "KNOWN"; gene_name "CCT6A"; transcript_type "protein_coding"; transcript_status "KNOWN"; transcript_name "CCT6A-201"; exon_number "3"; exon_id "ENSE00001768061.1"; talon_gene "21595"; talon_transcript "75928"; talon_exon "357071"; ccdsid "CCDS5523.1"; exon_status "KNOWN"; level "2"; protein_id "ENSP00000275603.4"; source "HAVANA"; tag "CCDS";
chr7	HAVANA	exon	56055624	56055797	.	+	.	gene_id "ENSG00000146731.10"; transcript_id "ENST00000275603.8"; gene_type "protein_coding"; gene_status "KNOWN"; gene_name "CCT6A"; transcript_type "protein_coding"; transcript_status "KNOWN"; transcript_name "CCT6A-201"; exon_number "4"; exon_id "ENSE00001602680.1"; talon_gene "21595"; talon_transcript "75928"; talon_exon "357073"; ccdsid "CCDS5523.1"; exon_status "KNOWN"; level "2"; protein_id "ENSP00000275603.4"; source "HAVANA"; tag "CCDS";
chr7	HAVANA	exon	56056311	56056414	.	+	.	gene_id "ENSG00000146731.10"; transcript_id "ENST00000275603.8"; gene_type "protein_coding"; gene_status "KNOWN"; gene_name "CCT6A"; transcript_type "protein_coding"; transcript_status "KNOWN"; transcript_name "CCT6A-201"; exon_number "5"; exon_id "ENSE00001018724.1"; talon_gene "21595"; talon_transcript "75928"; talon_exon "357075"; ccdsid "CCDS5523.1"; exon_status "KNOWN"; level "2"; protein_id "ENSP00000275603.4"; source "HAVANA"; tag "CCDS";
chr7	HAVANA	exon	56057993	56058103	.	+	.	gene_id "ENSG00000146731.10"; transcript_id "ENST00000275603.8"; gene_type "protein_coding"; gene_status "KNOWN"; gene_name "CCT6A"; transcript_type "protein_coding"; transcript_status "KNOWN"; transcript_name "CCT6A-201"; exon_number "6"; exon_id "ENSE00003605749.1"; talon_gene "21595"; talon_transcript "75928"; talon_exon "357077"; ccdsid "CCDS5523.1"; exon_status "KNOWN"; level "2"; protein_id "ENSP00000275603.4"; source "HAVANA"; tag "CCDS";
chr7	HAVANA	exon	56058362	56058521	.	+	.	gene_id "ENSG00000146731.10"; transcript_id "ENST00000275603.8"; gene_type "protein_coding"; gene_status "KNOWN"; gene_name "CCT6A"; transcript_type "protein_coding"; transcript_status "KNOWN"; transcript_name "CCT6A-201"; exon_number "7"; exon_id "ENSE00003485737.1"; talon_gene "21595"; talon_transcript "75928"; talon_exon "357079"; ccdsid "CCDS5523.1"; exon_status "KNOWN"; level "2"; protein_id "ENSP00000275603.4"; source "HAVANA"; tag "CCDS";
chr7	HAVANA	exon	56058620	56058702	.	+	.	gene_id "ENSG00000146731.10"; transcript_id "ENST00000275603.8"; gene_type "protein_coding"; gene_status "KNOWN"; gene_name "CCT6A"; transcript_type "protein_coding"; transcript_status "KNOWN"; transcript_name "CCT6A-201"; exon_number "8"; exon_id "ENSE00001603806.1"; talon_gene "21595"; talon_transcript "75928"; talon_exon "357081"; ccdsid "CCDS5523.1"; exon_status "KNOWN"; level "2"; protein_id "ENSP00000275603.4"; source "HAVANA"; tag "CCDS";
chr7	HAVANA	exon	56059544	56059640	.	+	.	gene_id "ENSG00000146731.10"; transcript_id "ENST00000275603.8"; gene_type "protein_coding"; gene_status "KNOWN"; gene_name "CCT6A"; transcript_type "protein_coding"; transcript_status "KNOWN"; transcript_name "CCT6A-201"; exon_number "9"; exon_id "ENSE00003624409.1"; talon_gene "21595"; talon_transcript "75928"; talon_exon "357083"; ccdsid "CCDS5523.1"; exon_status "KNOWN"; level "2"; protein_id "ENSP00000275603.4"; source "HAVANA"; tag "CCDS";
chr7	HAVANA	exon	56060269	56060416	.	+	.	gene_id "ENSG00000146731.10"; transcript_id "ENST00000275603.8"; gene_type "protein_coding"; gene_status "KNOWN"; gene_name "CCT6A"; transcript_type "protein_coding"; transcript_status "KNOWN"; transcript_name "CCT6A-201"; exon_number "10"; exon_id "ENSE00003496791.1"; talon_gene "21595"; talon_transcript "75928"; talon_exon "357085"; ccdsid "CCDS5523.1"; exon_status "KNOWN"; level "2"; protein_id "ENSP00000275603.4"; source "HAVANA"; tag "CCDS";
chr7	HAVANA	exon	56060807	56060940	.	+	.	gene_id "ENSG00000146731.10"; transcript_id "ENST00000275603.8"; gene_type "protein_coding"; gene_status "KNOWN"; gene_name "CCT6A"; transcript_type "protein_coding"; transcript_status "KNOWN"; transcript_name "CCT6A-201"; exon_number "11"; exon_id "ENSE00003688571.1"; talon_gene "21595"; talon_transcript "75928"; talon_exon "357087"; ccdsid "CCDS5523.1"; exon_status "KNOWN"; level "2"; protein_id "ENSP00000275603.4"; source "HAVANA"; tag "CCDS";
chr7	HAVANA	exon	56061747	56061849	.	+	.	gene_id "ENSG00000146731.10"; transcript_id "ENST00000275603.8"; gene_type "protein_coding"; gene_status "KNOWN"; gene_name "CCT6A"; transcript_type "protein_coding"; transcript_status "KNOWN"; transcript_name "CCT6A-201"; exon_number "12"; exon_id "ENSE00003667805.1"; talon_gene "21595"; talon_transcript "75928"; talon_exon "357089"; ccdsid "CCDS5523.1"; exon_status "KNOWN"; level "2"; protein_id "ENSP00000275603.4"; source "HAVANA"; tag "CCDS";
chr7	HAVANA	exon	56062683	56062755	.	+	.	gene_id "ENSG00000146731.10"; transcript_id "ENST00000275603.8"; gene_type "protein_coding"; gene_status "KNOWN"; gene_name "CCT6A"; transcript_type "protein_coding"; transcript_status "KNOWN"; transcript_name "CCT6A-201"; exon_number "13"; exon_id "ENSE00003555290.1"; talon_gene "21595"; talon_transcript "75928"; talon_exon "357091"; ccdsid "CCDS5523.1"; exon_status "KNOWN"; level "2"; protein_id "ENSP00000275603.4"; source "HAVANA"; tag "CCDS";
chr7	HAVANA	exon	56063013	56063989	.	+	.	gene_id "ENSG00000146731.10"; transcript_id "ENST00000275603.8"; gene_type "protein_coding"; gene_status "KNOWN"; gene_name "CCT6A"; transcript_type "protein_coding"; transcript_status "KNOWN"; transcript_name "CCT6A-201"; exon_number "14"; exon_id "ENSE00001335414.2"; talon_gene "21595"; talon_transcript "75928"; talon_exon "357093"; ccdsid "CCDS5523.1"; exon_status "KNOWN"; level "2"; protein_id "ENSP00000275603.4"; source "HAVANA"; tag "CCDS";
chr7	HAVANA	transcript	56051685	56063989	.	+	.	gene_id "ENSG00000146731.10"; transcript_id "ENST00000335503.3"; gene_name "CCT6A"; gene_status "KNOWN"; gene_type "protein_coding"; transcript_type "protein_coding"; transcript_status "KNOWN"; transcript_name "CCT6A-202"; talon_gene "21595"; talon_transcript "75929"; ccdsid "CCDS34640.1"; havana_transcript "OTTHUMT00000343286.1"; level "2"; protein_id "ENSP00000352019.2"; source "HAVANA"; tag "CCDS"; transcript_support_level "5";
chr7	HAVANA	exon	56051685	56051985	.	+	.	gene_id "ENSG00000146731.10"; transcript_id "ENST00000335503.3"; gene_type "protein_coding"; gene_status "KNOWN"; gene_name "CCT6A"; transcript_type "protein_coding"; transcript_status "KNOWN"; transcript_name "CCT6A-202"; exon_number "1"; exon_id "ENSE00001174904.6"; talon_gene "21595"; talon_transcript "75929"; talon_exon "357094"; ccdsid "CCDS34640.1"; exon_status "KNOWN"; level "2"; protein_id "ENSP00000352019.2"; source "HAVANA"; tag "CCDS";
chr7	HAVANA	exon	56052422	56052485	.	+	.	gene_id "ENSG00000146731.10"; transcript_id "ENST00000335503.3"; gene_type "protein_coding"; gene_status "KNOWN"; gene_name "CCT6A"; transcript_type "protein_coding"; transcript_status "KNOWN"; transcript_name "CCT6A-202"; exon_number "2"; exon_id "ENSE00001717319.1"; talon_gene "21595"; talon_transcript "75929"; talon_exon "357069"; ccdsid "CCDS5523.1"; exon_status "KNOWN"; level "2"; protein_id "ENSP00000275603.4"; source "HAVANA"; tag "CCDS";
chr7	HAVANA	exon	56055624	56055797	.	+	.	gene_id "ENSG00000146731.10"; transcript_id "ENST00000335503.3"; gene_type "protein_coding"; gene_status "KNOWN"; gene_name "CCT6A"; transcript_type "protein_coding"; transcript_status "KNOWN"; transcript_name "CCT6A-202"; exon_number "3"; exon_id "ENSE00001602680.1"; talon_gene "21595"; talon_transcript "75929"; talon_exon "357073"; ccdsid "CCDS5523.1"; exon_status "KNOWN"; level "2"; protein_id "ENSP00000275603.4"; source "HAVANA"; tag "CCDS";
chr7	HAVANA	exon	56056311	56056414	.	+	.	gene_id "ENSG00000146731.10"; transcript_id "ENST00000335503.3"; gene_type "protein_coding"; gene_status "KNOWN"; gene_name "CCT6A"; transcript_type "protein_coding"; transcript_status "KNOWN"; transcript_name "CCT6A-202"; exon_number "4"; exon_id "ENSE00001018724.1"; talon_gene "21595"; talon_transcript "75929"; talon_exon "357075"; ccdsid "CCDS5523.1"; exon_status "KNOWN"; level "2"; protein_id "ENSP00000275603.4"; source "HAVANA"; tag "CCDS";
chr7	HAVANA	exon	56057993	56058103	.	+	.	gene_id "ENSG00000146731.10"; transcript_id "ENST00000335503.3"; gene_type "protein_coding"; gene_status "KNOWN"; gene_name "CCT6A"; transcript_type "protein_coding"; transcript_status "KNOWN"; transcript_name "CCT6A-202"; exon_number "5"; exon_id "ENSE00003605749.1"; talon_gene "21595"; talon_transcript "75929"; talon_exon "357077"; ccdsid "CCDS5523.1"; exon_status "KNOWN"; level "2"; protein_id "ENSP00000275603.4"; source "HAVANA"; tag "CCDS";
chr7	HAVANA	exon	56058362	56058521	.	+	.	gene_id "ENSG00000146731.10"; transcript_id "ENST00000335503.3"; gene_type "protein_coding"; gene_status "KNOWN"; gene_name "CCT6A"; transcript_type "protein_coding"; transcript_status "KNOWN"; transcript_name "CCT6A-202"; exon_number "6"; exon_id "ENSE00003485737.1"; talon_gene "21595"; talon_transcript "75929"; talon_exon "357079"; ccdsid "CCDS5523.1"; exon_status "KNOWN"; level "2"; protein_id "ENSP00000275603.4"; source "HAVANA"; tag "CCDS";
chr7	HAVANA	exon	56058620	56058702	.	+	.	gene_id "ENSG00000146731.10"; transcript_id "ENST00000335503.3"; gene_type "protein_coding"; gene_status "KNOWN"; gene_name "CCT6A"; transcript_type "protein_coding"; transcript_status "KNOWN"; transcript_name "CCT6A-202"; exon_number "7"; exon_id "ENSE00001603806.1"; talon_gene "21595"; talon_transcript "75929"; talon_exon "357081"; ccdsid "CCDS5523.1"; exon_status "KNOWN"; level "2"; protein_id "ENSP00000275603.4"; source "HAVANA"; tag "CCDS";
chr7	HAVANA	exon	56059544	56059640	.	+	.	gene_id "ENSG00000146731.10"; transcript_id "ENST00000335503.3"; gene_type "protein_coding"; gene_status "KNOWN"; gene_name "CCT6A"; transcript_type "protein_coding"; transcript_status "KNOWN"; transcript_name "CCT6A-202"; exon_number "8"; exon_id "ENSE00003624409.1"; talon_gene "21595"; talon_transcript "75929"; talon_exon "357083"; ccdsid "CCDS5523.1"; exon_status "KNOWN"; level "2"; protein_id "ENSP00000275603.4"; source "HAVANA"; tag "CCDS";
chr7	HAVANA	exon	56060269	56060416	.	+	.	gene_id "ENSG00000146731.10"; transcript_id "ENST00000335503.3"; gene_type "protein_coding"; gene_status "KNOWN"; gene_name "CCT6A"; transcript_type "protein_coding"; transcript_status "KNOWN"; transcript_name "CCT6A-202"; exon_number "9"; exon_id "ENSE00003496791.1"; talon_gene "21595"; talon_transcript "75929"; talon_exon "357085"; ccdsid "CCDS5523.1"; exon_status "KNOWN"; level "2"; protein_id "ENSP00000275603.4"; source "HAVANA"; tag "CCDS";
chr7	HAVANA	exon	56060807	56060940	.	+	.	gene_id "ENSG00000146731.10"; transcript_id "ENST00000335503.3"; gene_type "protein_coding"; gene_status "KNOWN"; gene_name "CCT6A"; transcript_type "protein_coding"; transcript_status "KNOWN"; transcript_name "CCT6A-202"; exon_number "10"; exon_id "ENSE00003688571.1"; talon_gene "21595"; talon_transcript "75929"; talon_exon "357087"; ccdsid "CCDS5523.1"; exon_status "KNOWN"; level "2"; protein_id "ENSP00000275603.4"; source "HAVANA"; tag "CCDS";
chr7	HAVANA	exon	56061747	56061849	.	+	.	gene_id "ENSG00000146731.10"; transcript_id "ENST00000335503.3"; gene_type "protein_coding"; gene_status "KNOWN"; gene_name "CCT6A"; transcript_type "protein_coding"; transcript_status "KNOWN"; transcript_name "CCT6A-202"; exon_number "11"; exon_id "ENSE00003667805.1"; talon_gene "21595"; talon_transcript "75929"; talon_exon "357089"; ccdsid "CCDS5523.1"; exon_status "KNOWN"; level "2"; protein_id "ENSP00000275603.4"; source "HAVANA"; tag "CCDS";
chr7	HAVANA	exon	56062683	56062755	.	+	.	gene_id "ENSG00000146731.10"; transcript_id "ENST00000335503.3"; gene_type "protein_coding"; gene_status "KNOWN"; gene_name "CCT6A"; transcript_type "protein_coding"; transcript_status "KNOWN"; transcript_name "CCT6A-202"; exon_number "12"; exon_id "ENSE00003555290.1"; talon_gene "21595"; talon_transcript "75929"; talon_exon "357091"; ccdsid "CCDS5523.1"; exon_status "KNOWN"; level "2"; protein_id "ENSP00000275603.4"; source "HAVANA"; tag "CCDS";
chr7	HAVANA	exon	56063013	56063989	.	+	.	gene_id "ENSG00000146731.10"; transcript_id "ENST00000335503.3"; gene_type "protein_coding"; gene_status "KNOWN"; gene_name "CCT6A"; transcript_type "protein_coding"; transcript_status "KNOWN"; transcript_name "CCT6A-202"; exon_number "13"; exon_id "ENSE00001335414.2"; talon_gene "21595"; talon_transcript "75929"; talon_exon "357093"; ccdsid "CCDS5523.1"; exon_status "KNOWN"; level "2"; protein_id "ENSP00000275603.4"; source "HAVANA"; tag "CCDS";
chr7	TALON	transcript	56051685	56058521	.	+	.	gene_id "ENSG00000146731.10"; transcript_id "ENCODEHT000350795"; gene_name "CCT6A"; gene_status "KNOWN"; gene_type "protein_coding"; transcript_status "NOVEL"; transcript_name "ENCODEHT000350795"; talon_gene "21595"; talon_transcript "350795"; ISM-prefix_to_IDs "75928"; ISM-prefix_transcript "TRUE"; ISM_to_IDs "75928"; ISM_transcript "TRUE";
chr7	HAVANA	exon	56051685	56051985	.	+	.	gene_id "ENSG00000146731.10"; transcript_id "ENCODEHT000350795"; gene_type "protein_coding"; gene_status "KNOWN"; gene_name "CCT6A"; transcript_status "NOVEL"; transcript_name "ENCODEHT000350795"; exon_number "1"; exon_id "ENSE00001174904.6"; talon_gene "21595"; talon_transcript "350795"; talon_exon "357094"; ccdsid "CCDS34640.1"; exon_status "KNOWN"; level "2"; protein_id "ENSP00000352019.2"; source "HAVANA"; tag "CCDS";
chr7	HAVANA	exon	56052422	56052485	.	+	.	gene_id "ENSG00000146731.10"; transcript_id "ENCODEHT000350795"; gene_type "protein_coding"; gene_status "KNOWN"; gene_name "CCT6A"; transcript_status "NOVEL"; transcript_name "ENCODEHT000350795"; exon_number "2"; exon_id "ENSE00001717319.1"; talon_gene "21595"; talon_transcript "350795"; talon_exon "357069"; ccdsid "CCDS5523.1"; exon_status "KNOWN"; level "2"; protein_id "ENSP00000275603.4"; source "HAVANA"; tag "CCDS";
chr7	HAVANA	exon	56054369	56054503	.	+	.	gene_id "ENSG00000146731.10"; transcript_id "ENCODEHT000350795"; gene_type "protein_coding"; gene_status "KNOWN"; gene_name "CCT6A"; transcript_status "NOVEL"; transcript_name "ENCODEHT000350795"; exon_number "3"; exon_id "ENSE00001768061.1"; talon_gene "21595"; talon_transcript "350795"; talon_exon "357071"; ccdsid "CCDS5523.1"; exon_status "KNOWN"; level "2"; protein_id "ENSP00000275603.4"; source "HAVANA"; tag "CCDS";
chr7	HAVANA	exon	56055624	56055797	.	+	.	gene_id "ENSG00000146731.10"; transcript_id "ENCODEHT000350795"; gene_type "protein_coding"; gene_status "KNOWN"; gene_name "CCT6A"; transcript_status "NOVEL"; transcript_name "ENCODEHT000350795"; exon_number "4"; exon_id "ENSE00001602680.1"; talon_gene "21595"; talon_transcript "350795"; talon_exon "357073"; ccdsid "CCDS5523.1"; exon_status "KNOWN"; level "2"; protein_id "ENSP00000275603.4"; source "HAVANA"; tag "CCDS";
chr7	HAVANA	exon	56056311	56056414	.	+	.	gene_id "ENSG00000146731.10"; transcript_id "ENCODEHT000350795"; gene_type "protein_coding"; gene_status "KNOWN"; gene_name "CCT6A"; transcript_status "NOVEL"; transcript_name "ENCODEHT000350795"; exon_number "5"; exon_id "ENSE00001018724.1"; talon_gene "21595"; talon_transcript "350795"; talon_exon "357075"; ccdsid "CCDS5523.1"; exon_status "KNOWN"; level "2"; protein_id "ENSP00000275603.4"; source "HAVANA"; tag "CCDS";
chr7	HAVANA	exon	56057993	56058103	.	+	.	gene_id "ENSG00000146731.10"; transcript_id "ENCODEHT000350795"; gene_type "protein_coding"; gene_status "KNOWN"; gene_name "CCT6A"; transcript_status "NOVEL"; transcript_name "ENCODEHT000350795"; exon_number "6"; exon_id "ENSE00003605749.1"; talon_gene "21595"; talon_transcript "350795"; talon_exon "357077"; ccdsid "CCDS5523.1"; exon_status "KNOWN"; level "2"; protein_id "ENSP00000275603.4"; source "HAVANA"; tag "CCDS";
chr7	HAVANA	exon	56058362	56058521	.	+	.	gene_id "ENSG00000146731.10"; transcript_id "ENCODEHT000350795"; gene_type "protein_coding"; gene_status "KNOWN"; gene_name "CCT6A"; transcript_status "NOVEL"; transcript_name "ENCODEHT000350795"; exon_number "7"; exon_id "ENSE00003485737.1"; talon_gene "21595"; talon_transcript "350795"; talon_exon "357079"; ccdsid "CCDS5523.1"; exon_status "KNOWN"; level "2"; protein_id "ENSP00000275603.4"; source "HAVANA"; tag "CCDS";
chr7	TALON	transcript	56051685	56058362	.	+	.	gene_id "ENSG00000146731.10"; transcript_id "ENCODEHT000350803"; gene_name "CCT6A"; gene_status "KNOWN"; gene_type "protein_coding"; transcript_status "NOVEL"; transcript_name "ENCODEHT000350803"; talon_gene "21595"; talon_transcript "350803"; ISM-prefix_to_IDs "75928,350795,350796"; ISM-prefix_transcript "TRUE"; ISM_to_IDs "75928,350795,350796"; ISM_transcript "TRUE";
chr7	HAVANA	exon	56051685	56051985	.	+	.	gene_id "ENSG00000146731.10"; transcript_id "ENCODEHT000350803"; gene_type "protein_coding"; gene_status "KNOWN"; gene_name "CCT6A"; transcript_status "NOVEL"; transcript_name "ENCODEHT000350803"; exon_number "1"; exon_id "ENSE00001174904.6"; talon_gene "21595"; talon_transcript "350803"; talon_exon "357094"; ccdsid "CCDS34640.1"; exon_status "KNOWN"; level "2"; protein_id "ENSP00000352019.2"; source "HAVANA"; tag "CCDS";
chr7	HAVANA	exon	56052422	56052485	.	+	.	gene_id "ENSG00000146731.10"; transcript_id "ENCODEHT000350803"; gene_type "protein_coding"; gene_status "KNOWN"; gene_name "CCT6A"; transcript_status "NOVEL"; transcript_name "ENCODEHT000350803"; exon_number "2"; exon_id "ENSE00001717319.1"; talon_gene "21595"; talon_transcript "350803"; talon_exon "357069"; ccdsid "CCDS5523.1"; exon_status "KNOWN"; level "2"; protein_id "ENSP00000275603.4"; source "HAVANA"; tag "CCDS";
chr7	HAVANA	exon	56054369	56054503	.	+	.	gene_id "ENSG00000146731.10"; transcript_id "ENCODEHT000350803"; gene_type "protein_coding"; gene_status "KNOWN"; gene_name "CCT6A"; transcript_status "NOVEL"; transcript_name "ENCODEHT000350803"; exon_number "3"; exon_id "ENSE00001768061.1"; talon_gene "21595"; talon_transcript "350803"; talon_exon "357071"; ccdsid "CCDS5523.1"; exon_status "KNOWN"; level "2"; protein_id "ENSP00000275603.4"; source "HAVANA"; tag "CCDS";
chr7	HAVANA	exon	56055624	56055797	.	+	.	gene_id "ENSG00000146731.10"; transcript_id "ENCODEHT000350803"; gene_type "protein_coding"; gene_status "KNOWN"; gene_name "CCT6A"; transcript_status "NOVEL"; transcript_name "ENCODEHT000350803"; exon_number "4"; exon_id "ENSE00001602680.1"; talon_gene "21595"; talon_transcript "350803"; talon_exon "357073"; ccdsid "CCDS5523.1"; exon_status "KNOWN"; level "2"; protein_id "ENSP00000275603.4"; source "HAVANA"; tag "CCDS";
chr7	HAVANA	exon	56056311	56056414	.	+	.	gene_id "ENSG00000146731.10"; transcript_id "ENCODEHT000350803"; gene_type "protein_coding"; gene_status "KNOWN"; gene_name "CCT6A"; transcript_status "NOVEL"; transcript_name "ENCODEHT000350803"; exon_number "5"; exon_id "ENSE00001018724.1"; talon_gene "21595"; talon_transcript "350803"; talon_exon "357075"; ccdsid "CCDS5523.1"; exon_status "KNOWN"; level "2"; protein_id "ENSP00000275603.4"; source "HAVANA"; tag "CCDS";
chr7	TALON	exon	56057993	56058362	.	+	.	gene_id "ENSG00000146731.10"; transcript_id "ENCODEHT000350803"; gene_type "protein_coding"; gene_status "KNOWN"; gene_name "CCT6A"; transcript_status "NOVEL"; transcript_name "ENCODEHT000350803"; exon_number "6"; exon_id "1111625"; talon_gene "21595"; talon_transcript "350803"; talon_exon "1111625"; exon_status "NOVEL";
chr7	TALON	transcript	56051685	56063299	.	+	.	gene_id "ENSG00000146731.10"; transcript_id "ENCODEHT000350819"; gene_name "CCT6A"; gene_status "KNOWN"; gene_type "protein_coding"; transcript_status "NOVEL"; transcript_name "ENCODEHT000350819"; talon_gene "21595"; talon_transcript "350819"; NNC_transcript "TRUE";
chr7	HAVANA	exon	56051685	56051985	.	+	.	gene_id "ENSG00000146731.10"; transcript_id "ENCODEHT000350819"; gene_type "protein_coding"; gene_status "KNOWN"; gene_name "CCT6A"; transcript_status "NOVEL"; transcript_name "ENCODEHT000350819"; exon_number "1"; exon_id "ENSE00001174904.6"; talon_gene "21595"; talon_transcript "350819"; talon_exon "357094"; ccdsid "CCDS34640.1"; exon_status "KNOWN"; level "2"; protein_id "ENSP00000352019.2"; source "HAVANA"; tag "CCDS";
chr7	HAVANA	exon	56052422	56052485	.	+	.	gene_id "ENSG00000146731.10"; transcript_id "ENCODEHT000350819"; gene_type "protein_coding"; gene_status "KNOWN"; gene_name "CCT6A"; transcript_status "NOVEL"; transcript_name "ENCODEHT000350819"; exon_number "2"; exon_id "ENSE00001717319.1"; talon_gene "21595"; talon_transcript "350819"; talon_exon "357069"; ccdsid "CCDS5523.1"; exon_status "KNOWN"; level "2"; protein_id "ENSP00000275603.4"; source "HAVANA"; tag "CCDS";
chr7	HAVANA	exon	56054369	56054503	.	+	.	gene_id "ENSG00000146731.10"; transcript_id "ENCODEHT000350819"; gene_type "protein_coding"; gene_status "KNOWN"; gene_name "CCT6A"; transcript_status "NOVEL"; transcript_name "ENCODEHT000350819"; exon_number "3"; exon_id "ENSE00001768061.1"; talon_gene "21595"; talon_transcript "350819"; talon_exon "357071"; ccdsid "CCDS5523.1"; exon_status "KNOWN"; level "2"; protein_id "ENSP00000275603.4"; source "HAVANA"; tag "CCDS";
chr7	HAVANA	exon	56055624	56055797	.	+	.	gene_id "ENSG00000146731.10"; transcript_id "ENCODEHT000350819"; gene_type "protein_coding"; gene_status "KNOWN"; gene_name "CCT6A"; transcript_status "NOVEL"; transcript_name "ENCODEHT000350819"; exon_number "4"; exon_id "ENSE00001602680.1"; talon_gene "21595"; talon_transcript "350819"; talon_exon "357073"; ccdsid "CCDS5523.1"; exon_status "KNOWN"; level "2"; protein_id "ENSP00000275603.4"; source "HAVANA"; tag "CCDS";
chr7	HAVANA	exon	56056311	56056414	.	+	.	gene_id "ENSG00000146731.10"; transcript_id "ENCODEHT000350819"; gene_type "protein_coding"; gene_status "KNOWN"; gene_name "CCT6A"; transcript_status "NOVEL"; transcript_name "ENCODEHT000350819"; exon_number "5"; exon_id "ENSE00001018724.1"; talon_gene "21595"; talon_transcript "350819"; talon_exon "357075"; ccdsid "CCDS5523.1"; exon_status "KNOWN"; level "2"; protein_id "ENSP00000275603.4"; source "HAVANA"; tag "CCDS";
chr7	HAVANA	exon	56057993	56058103	.	+	.	gene_id "ENSG00000146731.10"; transcript_id "ENCODEHT000350819"; gene_type "protein_coding"; gene_status "KNOWN"; gene_name "CCT6A"; transcript_status "NOVEL"; transcript_name "ENCODEHT000350819"; exon_number "6"; exon_id "ENSE00003605749.1"; talon_gene "21595"; talon_transcript "350819"; talon_exon "357077"; ccdsid "CCDS5523.1"; exon_status "KNOWN"; level "2"; protein_id "ENSP00000275603.4"; source "HAVANA"; tag "CCDS";
chr7	HAVANA	exon	56058362	56058521	.	+	.	gene_id "ENSG00000146731.10"; transcript_id "ENCODEHT000350819"; gene_type "protein_coding"; gene_status "KNOWN"; gene_name "CCT6A"; transcript_status "NOVEL"; transcript_name "ENCODEHT000350819"; exon_number "7"; exon_id "ENSE00003485737.1"; talon_gene "21595"; talon_transcript "350819"; talon_exon "357079"; ccdsid "CCDS5523.1"; exon_status "KNOWN"; level "2"; protein_id "ENSP00000275603.4"; source "HAVANA"; tag "CCDS";
chr7	HAVANA	exon	56058620	56058702	.	+	.	gene_id "ENSG00000146731.10"; transcript_id "ENCODEHT000350819"; gene_type "protein_coding"; gene_status "KNOWN"; gene_name "CCT6A"; transcript_status "NOVEL"; transcript_name "ENCODEHT000350819"; exon_number "8"; exon_id "ENSE00001603806.1"; talon_gene "21595"; talon_transcript "350819"; talon_exon "357081"; ccdsid "CCDS5523.1"; exon_status "KNOWN"; level "2"; protein_id "ENSP00000275603.4"; source "HAVANA"; tag "CCDS";
chr7	HAVANA	exon	56059544	56059640	.	+	.	gene_id "ENSG00000146731.10"; transcript_id "ENCODEHT000350819"; gene_type "protein_coding"; gene_status "KNOWN"; gene_name "CCT6A"; transcript_status "NOVEL"; transcript_name "ENCODEHT000350819"; exon_number "9"; exon_id "ENSE00003624409.1"; talon_gene "21595"; talon_transcript "350819"; talon_exon "357083"; ccdsid "CCDS5523.1"; exon_status "KNOWN"; level "2"; protein_id "ENSP00000275603.4"; source "HAVANA"; tag "CCDS";
chr7	HAVANA	exon	56060269	56060416	.	+	.	gene_id "ENSG00000146731.10"; transcript_id "ENCODEHT000350819"; gene_type "protein_coding"; gene_status "KNOWN"; gene_name "CCT6A"; transcript_status "NOVEL"; transcript_name "ENCODEHT000350819"; exon_number "10"; exon_id "ENSE00003496791.1"; talon_gene "21595"; talon_transcript "350819"; talon_exon "357085"; ccdsid "CCDS5523.1"; exon_status "KNOWN"; level "2"; protein_id "ENSP00000275603.4"; source "HAVANA"; tag "CCDS";
chr7	TALON	exon	56060807	56060942	.	+	.	gene_id "ENSG00000146731.10"; transcript_id "ENCODEHT000350819"; gene_type "protein_coding"; gene_status "KNOWN"; gene_name "CCT6A"; transcript_status "NOVEL"; transcript_name "ENCODEHT000350819"; exon_number "11"; exon_id "1111648"; talon_gene "21595"; talon_transcript "350819"; talon_exon "1111648"; exon_status "NOVEL";
chr7	HAVANA	exon	56061747	56061849	.	+	.	gene_id "ENSG00000146731.10"; transcript_id "ENCODEHT000350819"; gene_type "protein_coding"; gene_status "KNOWN"; gene_name "CCT6A"; transcript_status "NOVEL"; transcript_name "ENCODEHT000350819"; exon_number "12"; exon_id "ENSE00003667805.1"; talon_gene "21595"; talon_transcript "350819"; talon_exon "357089"; ccdsid "CCDS5523.1"; exon_status "KNOWN"; level "2"; protein_id "ENSP00000275603.4"; source "HAVANA"; tag "CCDS";
chr7	HAVANA	exon	56062683	56062755	.	+	.	gene_id "ENSG00000146731.10"; transcript_id "ENCODEHT000350819"; gene_type "protein_coding"; gene_status "KNOWN"; gene_name "CCT6A"; transcript_status "NOVEL"; transcript_name "ENCODEHT000350819"; exon_number "13"; exon_id "ENSE00003555290.1"; talon_gene "21595"; talon_transcript "350819"; talon_exon "357091"; ccdsid "CCDS5523.1"; exon_status "KNOWN"; level "2"; protein_id "ENSP00000275603.4"; source "HAVANA"; tag "CCDS";
chr7	HAVANA	exon	56063013	56063299	.	+	.	gene_id "ENSG00000146731.10"; transcript_id "ENCODEHT000350819"; gene_type "protein_coding"; gene_status "KNOWN"; gene_name "CCT6A"; transcript_status "NOVEL"; transcript_name "ENCODEHT000350819"; exon_number "14"; exon_id "ENSE00001874344.1"; talon_gene "21595"; talon_transcript "350819"; talon_exon "357104"; exon_status "KNOWN"; level "2"; source "HAVANA";
chr7	TALON	transcript	56051685	56063299	.	+	.	gene_id "ENSG00000146731.10"; transcript_id "ENCODEHT000350823"; gene_name "CCT6A"; gene_status "KNOWN"; gene_type "protein_coding"; transcript_status "NOVEL"; transcript_name "ENCODEHT000350823"; talon_gene "21595"; talon_transcript "350823"; NIC_transcript "TRUE";
chr7	HAVANA	exon	56051685	56051985	.	+	.	gene_id "ENSG00000146731.10"; transcript_id "ENCODEHT000350823"; gene_type "protein_coding"; gene_status "KNOWN"; gene_name "CCT6A"; transcript_status "NOVEL"; transcript_name "ENCODEHT000350823"; exon_number "1"; exon_id "ENSE00001174904.6"; talon_gene "21595"; talon_transcript "350823"; talon_exon "357094"; ccdsid "CCDS34640.1"; exon_status "KNOWN"; level "2"; protein_id "ENSP00000352019.2"; source "HAVANA"; tag "CCDS";
chr7	HAVANA	exon	56052422	56052485	.	+	.	gene_id "ENSG00000146731.10"; transcript_id "ENCODEHT000350823"; gene_type "protein_coding"; gene_status "KNOWN"; gene_name "CCT6A"; transcript_status "NOVEL"; transcript_name "ENCODEHT000350823"; exon_number "2"; exon_id "ENSE00001717319.1"; talon_gene "21595"; talon_transcript "350823"; talon_exon "357069"; ccdsid "CCDS5523.1"; exon_status "KNOWN"; level "2"; protein_id "ENSP00000275603.4"; source "HAVANA"; tag "CCDS";
chr7	HAVANA	exon	56054369	56054503	.	+	.	gene_id "ENSG00000146731.10"; transcript_id "ENCODEHT000350823"; gene_type "protein_coding"; gene_status "KNOWN"; gene_name "CCT6A"; transcript_status "NOVEL"; transcript_name "ENCODEHT000350823"; exon_number "3"; exon_id "ENSE00001768061.1"; talon_gene "21595"; talon_transcript "350823"; talon_exon "357071"; ccdsid "CCDS5523.1"; exon_status "KNOWN"; level "2"; protein_id "ENSP00000275603.4"; source "HAVANA"; tag "CCDS";
chr7	HAVANA	exon	56055624	56055797	.	+	.	gene_id "ENSG00000146731.10"; transcript_id "ENCODEHT000350823"; gene_type "protein_coding"; gene_status "KNOWN"; gene_name "CCT6A"; transcript_status "NOVEL"; transcript_name "ENCODEHT000350823"; exon_number "4"; exon_id "ENSE00001602680.1"; talon_gene "21595"; talon_transcript "350823"; talon_exon "357073"; ccdsid "CCDS5523.1"; exon_status "KNOWN"; level "2"; protein_id "ENSP00000275603.4"; source "HAVANA"; tag "CCDS";
chr7	HAVANA	exon	56056311	56056414	.	+	.	gene_id "ENSG00000146731.10"; transcript_id "ENCODEHT000350823"; gene_type "protein_coding"; gene_status "KNOWN"; gene_name "CCT6A"; transcript_status "NOVEL"; transcript_name "ENCODEHT000350823"; exon_number "5"; exon_id "ENSE00001018724.1"; talon_gene "21595"; talon_transcript "350823"; talon_exon "357075"; ccdsid "CCDS5523.1"; exon_status "KNOWN"; level "2"; protein_id "ENSP00000275603.4"; source "HAVANA"; tag "CCDS";
chr7	HAVANA	exon	56057993	56058103	.	+	.	gene_id "ENSG00000146731.10"; transcript_id "ENCODEHT000350823"; gene_type "protein_coding"; gene_status "KNOWN"; gene_name "CCT6A"; transcript_status "NOVEL"; transcript_name "ENCODEHT000350823"; exon_number "6"; exon_id "ENSE00003605749.1"; talon_gene "21595"; talon_transcript "350823"; talon_exon "357077"; ccdsid "CCDS5523.1"; exon_status "KNOWN"; level "2"; protein_id "ENSP00000275603.4"; source "HAVANA"; tag "CCDS";
chr7	HAVANA	exon	56058362	56058521	.	+	.	gene_id "ENSG00000146731.10"; transcript_id "ENCODEHT000350823"; gene_type "protein_coding"; gene_status "KNOWN"; gene_name "CCT6A"; transcript_status "NOVEL"; transcript_name "ENCODEHT000350823"; exon_number "7"; exon_id "ENSE00003485737.1"; talon_gene "21595"; talon_transcript "350823"; talon_exon "357079"; ccdsid "CCDS5523.1"; exon_status "KNOWN"; level "2"; protein_id "ENSP00000275603.4"; source "HAVANA"; tag "CCDS";
chr7	HAVANA	exon	56058620	56058702	.	+	.	gene_id "ENSG00000146731.10"; transcript_id "ENCODEHT000350823"; gene_type "protein_coding"; gene_status "KNOWN"; gene_name "CCT6A"; transcript_status "NOVEL"; transcript_name "ENCODEHT000350823"; exon_number "8"; exon_id "ENSE00001603806.1"; talon_gene "21595"; talon_transcript "350823"; talon_exon "357081"; ccdsid "CCDS5523.1"; exon_status "KNOWN"; level "2"; protein_id "ENSP00000275603.4"; source "HAVANA"; tag "CCDS";
chr7	HAVANA	exon	56059544	56059640	.	+	.	gene_id "ENSG00000146731.10"; transcript_id "ENCODEHT000350823"; gene_type "protein_coding"; gene_status "KNOWN"; gene_name "CCT6A"; transcript_status "NOVEL"; transcript_name "ENCODEHT000350823"; exon_number "9"; exon_id "ENSE00003624409.1"; talon_gene "21595"; talon_transcript "350823"; talon_exon "357083"; ccdsid "CCDS5523.1"; exon_status "KNOWN"; level "2"; protein_id "ENSP00000275603.4"; source "HAVANA"; tag "CCDS";
chr7	HAVANA	exon	56060269	56060416	.	+	.	gene_id "ENSG00000146731.10"; transcript_id "ENCODEHT000350823"; gene_type "protein_coding"; gene_status "KNOWN"; gene_name "CCT6A"; transcript_status "NOVEL"; transcript_name "ENCODEHT000350823"; exon_number "10"; exon_id "ENSE00003496791.1"; talon_gene "21595"; talon_transcript "350823"; talon_exon "357085"; ccdsid "CCDS5523.1"; exon_status "KNOWN"; level "2"; protein_id "ENSP00000275603.4"; source "HAVANA"; tag "CCDS";
chr7	HAVANA	exon	56060807	56060940	.	+	.	gene_id "ENSG00000146731.10"; transcript_id "ENCODEHT000350823"; gene_type "protein_coding"; gene_status "KNOWN"; gene_name "CCT6A"; transcript_status "NOVEL"; transcript_name "ENCODEHT000350823"; exon_number "11"; exon_id "ENSE00003688571.1"; talon_gene "21595"; talon_transcript "350823"; talon_exon "357087"; ccdsid "CCDS5523.1"; exon_status "KNOWN"; level "2"; protein_id "ENSP00000275603.4"; source "HAVANA"; tag "CCDS";
chr7	TALON	exon	56061747	56062755	.	+	.	gene_id "ENSG00000146731.10"; transcript_id "ENCODEHT000350823"; gene_type "protein_coding"; gene_status "KNOWN"; gene_name "CCT6A"; transcript_status "NOVEL"; transcript_name "ENCODEHT000350823"; exon_number "12"; exon_id "1111652"; talon_gene "21595"; talon_transcript "350823"; talon_exon "1111652"; exon_status "NOVEL";
chr7	HAVANA	exon	56063013	56063299	.	+	.	gene_id "ENSG00000146731.10"; transcript_id "ENCODEHT000350823"; gene_type "protein_coding"; gene_status "KNOWN"; gene_name "CCT6A"; transcript_status "NOVEL"; transcript_name "ENCODEHT000350823"; exon_number "13"; exon_id "ENSE00001874344.1"; talon_gene "21595"; talon_transcript "350823"; talon_exon "357104"; exon_status "KNOWN"; level "2"; source "HAVANA";
chr7	TALON	transcript	56051685	56063299	.	+	.	gene_id "ENSG00000146731.10"; transcript_id "ENCODEHT000351117"; gene_name "CCT6A"; gene_status "KNOWN"; gene_type "protein_coding"; transcript_status "NOVEL"; transcript_name "ENCODEHT000351117"; talon_gene "21595"; talon_transcript "351117"; NIC_transcript "TRUE";
chr7	HAVANA	exon	56051685	56051985	.	+	.	gene_id "ENSG00000146731.10"; transcript_id "ENCODEHT000351117"; gene_type "protein_coding"; gene_status "KNOWN"; gene_name "CCT6A"; transcript_status "NOVEL"; transcript_name "ENCODEHT000351117"; exon_number "1"; exon_id "ENSE00001174904.6"; talon_gene "21595"; talon_transcript "351117"; talon_exon "357094"; ccdsid "CCDS34640.1"; exon_status "KNOWN"; level "2"; protein_id "ENSP00000352019.2"; source "HAVANA"; tag "CCDS";
chr7	HAVANA	exon	56052422	56052485	.	+	.	gene_id "ENSG00000146731.10"; transcript_id "ENCODEHT000351117"; gene_type "protein_coding"; gene_status "KNOWN"; gene_name "CCT6A"; transcript_status "NOVEL"; transcript_name "ENCODEHT000351117"; exon_number "2"; exon_id "ENSE00001717319.1"; talon_gene "21595"; talon_transcript "351117"; talon_exon "357069"; ccdsid "CCDS5523.1"; exon_status "KNOWN"; level "2"; protein_id "ENSP00000275603.4"; source "HAVANA"; tag "CCDS";
chr7	HAVANA	exon	56054369	56054503	.	+	.	gene_id "ENSG00000146731.10"; transcript_id "ENCODEHT000351117"; gene_type "protein_coding"; gene_status "KNOWN"; gene_name "CCT6A"; transcript_status "NOVEL"; transcript_name "ENCODEHT000351117"; exon_number "3"; exon_id "ENSE00001768061.1"; talon_gene "21595"; talon_transcript "351117"; talon_exon "357071"; ccdsid "CCDS5523.1"; exon_status "KNOWN"; level "2"; protein_id "ENSP00000275603.4"; source "HAVANA"; tag "CCDS";
chr7	HAVANA	exon	56055624	56055797	.	+	.	gene_id "ENSG00000146731.10"; transcript_id "ENCODEHT000351117"; gene_type "protein_coding"; gene_status "KNOWN"; gene_name "CCT6A"; transcript_status "NOVEL"; transcript_name "ENCODEHT000351117"; exon_number "4"; exon_id "ENSE00001602680.1"; talon_gene "21595"; talon_transcript "351117"; talon_exon "357073"; ccdsid "CCDS5523.1"; exon_status "KNOWN"; level "2"; protein_id "ENSP00000275603.4"; source "HAVANA"; tag "CCDS";
chr7	HAVANA	exon	56056311	56056414	.	+	.	gene_id "ENSG00000146731.10"; transcript_id "ENCODEHT000351117"; gene_type "protein_coding"; gene_status "KNOWN"; gene_name "CCT6A"; transcript_status "NOVEL"; transcript_name "ENCODEHT000351117"; exon_number "5"; exon_id "ENSE00001018724.1"; talon_gene "21595"; talon_transcript "351117"; talon_exon "357075"; ccdsid "CCDS5523.1"; exon_status "KNOWN"; level "2"; protein_id "ENSP00000275603.4"; source "HAVANA"; tag "CCDS";
chr7	HAVANA	exon	56057993	56058103	.	+	.	gene_id "ENSG00000146731.10"; transcript_id "ENCODEHT000351117"; gene_type "protein_coding"; gene_status "KNOWN"; gene_name "CCT6A"; transcript_status "NOVEL"; transcript_name "ENCODEHT000351117"; exon_number "6"; exon_id "ENSE00003605749.1"; talon_gene "21595"; talon_transcript "351117"; talon_exon "357077"; ccdsid "CCDS5523.1"; exon_status "KNOWN"; level "2"; protein_id "ENSP00000275603.4"; source "HAVANA"; tag "CCDS";
chr7	HAVANA	exon	56058362	56058521	.	+	.	gene_id "ENSG00000146731.10"; transcript_id "ENCODEHT000351117"; gene_type "protein_coding"; gene_status "KNOWN"; gene_name "CCT6A"; transcript_status "NOVEL"; transcript_name "ENCODEHT000351117"; exon_number "7"; exon_id "ENSE00003485737.1"; talon_gene "21595"; talon_transcript "351117"; talon_exon "357079"; ccdsid "CCDS5523.1"; exon_status "KNOWN"; level "2"; protein_id "ENSP00000275603.4"; source "HAVANA"; tag "CCDS";
chr7	HAVANA	exon	56058620	56058702	.	+	.	gene_id "ENSG00000146731.10"; transcript_id "ENCODEHT000351117"; gene_type "protein_coding"; gene_status "KNOWN"; gene_name "CCT6A"; transcript_status "NOVEL"; transcript_name "ENCODEHT000351117"; exon_number "8"; exon_id "ENSE00001603806.1"; talon_gene "21595"; talon_transcript "351117"; talon_exon "357081"; ccdsid "CCDS5523.1"; exon_status "KNOWN"; level "2"; protein_id "ENSP00000275603.4"; source "HAVANA"; tag "CCDS";
chr7	HAVANA	exon	56059544	56059640	.	+	.	gene_id "ENSG00000146731.10"; transcript_id "ENCODEHT000351117"; gene_type "protein_coding"; gene_status "KNOWN"; gene_name "CCT6A"; transcript_status "NOVEL"; transcript_name "ENCODEHT000351117"; exon_number "9"; exon_id "ENSE00003624409.1"; talon_gene "21595"; talon_transcript "351117"; talon_exon "357083"; ccdsid "CCDS5523.1"; exon_status "KNOWN"; level "2"; protein_id "ENSP00000275603.4"; source "HAVANA"; tag "CCDS";
chr7	HAVANA	exon	56060269	56060416	.	+	.	gene_id "ENSG00000146731.10"; transcript_id "ENCODEHT000351117"; gene_type "protein_coding"; gene_status "KNOWN"; gene_name "CCT6A"; transcript_status "NOVEL"; transcript_name "ENCODEHT000351117"; exon_number "10"; exon_id "ENSE00003496791.1"; talon_gene "21595"; talon_transcript "351117"; talon_exon "357085"; ccdsid "CCDS5523.1"; exon_status "KNOWN"; level "2"; protein_id "ENSP00000275603.4"; source "HAVANA"; tag "CCDS";
chr7	HAVANA	exon	56060807	56060940	.	+	.	gene_id "ENSG00000146731.10"; transcript_id "ENCODEHT000351117"; gene_type "protein_coding"; gene_status "KNOWN"; gene_name "CCT6A"; transcript_status "NOVEL"; transcript_name "ENCODEHT000351117"; exon_number "11"; exon_id "ENSE00003688571.1"; talon_gene "21595"; talon_transcript "351117"; talon_exon "357087"; ccdsid "CCDS5523.1"; exon_status "KNOWN"; level "2"; protein_id "ENSP00000275603.4"; source "HAVANA"; tag "CCDS";
chr7	HAVANA	exon	56062683	56062755	.	+	.	gene_id "ENSG00000146731.10"; transcript_id "ENCODEHT000351117"; gene_type "protein_coding"; gene_status "KNOWN"; gene_name "CCT6A"; transcript_status "NOVEL"; transcript_name "ENCODEHT000351117"; exon_number "12"; exon_id "ENSE00003555290.1"; talon_gene "21595"; talon_transcript "351117"; talon_exon "357091"; ccdsid "CCDS5523.1"; exon_status "KNOWN"; level "2"; protein_id "ENSP00000275603.4"; source "HAVANA"; tag "CCDS";
chr7	HAVANA	exon	56063013	56063299	.	+	.	gene_id "ENSG00000146731.10"; transcript_id "ENCODEHT000351117"; gene_type "protein_coding"; gene_status "KNOWN"; gene_name "CCT6A"; transcript_status "NOVEL"; transcript_name "ENCODEHT000351117"; exon_number "13"; exon_id "ENSE00001874344.1"; talon_gene "21595"; talon_transcript "351117"; talon_exon "357104"; exon_status "KNOWN"; level "2"; source "HAVANA";
chr7	TALON	transcript	56051685	56063989	.	+	.	gene_id "ENSG00000146731.10"; transcript_id "ENCODEHT000356501"; gene_name "CCT6A"; gene_status "KNOWN"; gene_type "protein_coding"; transcript_status "NOVEL"; transcript_name "ENCODEHT000356501"; talon_gene "21595"; talon_transcript "356501"; ISM-suffix_to_IDs "75928,352038,356499"; ISM-suffix_transcript "TRUE"; ISM_to_IDs "75928,352038,354016,356499"; ISM_transcript "TRUE";
chr7	TALON	exon	56051685	56052485	.	+	.	gene_id "ENSG00000146731.10"; transcript_id "ENCODEHT000356501"; gene_type "protein_coding"; gene_status "KNOWN"; gene_name "CCT6A"; transcript_status "NOVEL"; transcript_name "ENCODEHT000356501"; exon_number "1"; exon_id "1117899"; talon_gene "21595"; talon_transcript "356501"; talon_exon "1117899"; exon_status "NOVEL";
chr7	HAVANA	exon	56054369	56054503	.	+	.	gene_id "ENSG00000146731.10"; transcript_id "ENCODEHT000356501"; gene_type "protein_coding"; gene_status "KNOWN"; gene_name "CCT6A"; transcript_status "NOVEL"; transcript_name "ENCODEHT000356501"; exon_number "2"; exon_id "ENSE00001768061.1"; talon_gene "21595"; talon_transcript "356501"; talon_exon "357071"; ccdsid "CCDS5523.1"; exon_status "KNOWN"; level "2"; protein_id "ENSP00000275603.4"; source "HAVANA"; tag "CCDS";
chr7	HAVANA	exon	56055624	56055797	.	+	.	gene_id "ENSG00000146731.10"; transcript_id "ENCODEHT000356501"; gene_type "protein_coding"; gene_status "KNOWN"; gene_name "CCT6A"; transcript_status "NOVEL"; transcript_name "ENCODEHT000356501"; exon_number "3"; exon_id "ENSE00001602680.1"; talon_gene "21595"; talon_transcript "356501"; talon_exon "357073"; ccdsid "CCDS5523.1"; exon_status "KNOWN"; level "2"; protein_id "ENSP00000275603.4"; source "HAVANA"; tag "CCDS";
chr7	HAVANA	exon	56056311	56056414	.	+	.	gene_id "ENSG00000146731.10"; transcript_id "ENCODEHT000356501"; gene_type "protein_coding"; gene_status "KNOWN"; gene_name "CCT6A"; transcript_status "NOVEL"; transcript_name "ENCODEHT000356501"; exon_number "4"; exon_id "ENSE00001018724.1"; talon_gene "21595"; talon_transcript "356501"; talon_exon "357075"; ccdsid "CCDS5523.1"; exon_status "KNOWN"; level "2"; protein_id "ENSP00000275603.4"; source "HAVANA"; tag "CCDS";
chr7	HAVANA	exon	56057993	56058103	.	+	.	gene_id "ENSG00000146731.10"; transcript_id "ENCODEHT000356501"; gene_type "protein_coding"; gene_status "KNOWN"; gene_name "CCT6A"; transcript_status "NOVEL"; transcript_name "ENCODEHT000356501"; exon_number "5"; exon_id "ENSE00003605749.1"; talon_gene "21595"; talon_transcript "356501"; talon_exon "357077"; ccdsid "CCDS5523.1"; exon_status "KNOWN"; level "2"; protein_id "ENSP00000275603.4"; source "HAVANA"; tag "CCDS";
chr7	HAVANA	exon	56058362	56058521	.	+	.	gene_id "ENSG00000146731.10"; transcript_id "ENCODEHT000356501"; gene_type "protein_coding"; gene_status "KNOWN"; gene_name "CCT6A"; transcript_status "NOVEL"; transcript_name "ENCODEHT000356501"; exon_number "6"; exon_id "ENSE00003485737.1"; talon_gene "21595"; talon_transcript "356501"; talon_exon "357079"; ccdsid "CCDS5523.1"; exon_status "KNOWN"; level "2"; protein_id "ENSP00000275603.4"; source "HAVANA"; tag "CCDS";
chr7	HAVANA	exon	56058620	56058702	.	+	.	gene_id "ENSG00000146731.10"; transcript_id "ENCODEHT000356501"; gene_type "protein_coding"; gene_status "KNOWN"; gene_name "CCT6A"; transcript_status "NOVEL"; transcript_name "ENCODEHT000356501"; exon_number "7"; exon_id "ENSE00001603806.1"; talon_gene "21595"; talon_transcript "356501"; talon_exon "357081"; ccdsid "CCDS5523.1"; exon_status "KNOWN"; level "2"; protein_id "ENSP00000275603.4"; source "HAVANA"; tag "CCDS";
chr7	HAVANA	exon	56059544	56059640	.	+	.	gene_id "ENSG00000146731.10"; transcript_id "ENCODEHT000356501"; gene_type "protein_coding"; gene_status "KNOWN"; gene_name "CCT6A"; transcript_status "NOVEL"; transcript_name "ENCODEHT000356501"; exon_number "8"; exon_id "ENSE00003624409.1"; talon_gene "21595"; talon_transcript "356501"; talon_exon "357083"; ccdsid "CCDS5523.1"; exon_status "KNOWN"; level "2"; protein_id "ENSP00000275603.4"; source "HAVANA"; tag "CCDS";
chr7	HAVANA	exon	56060269	56060416	.	+	.	gene_id "ENSG00000146731.10"; transcript_id "ENCODEHT000356501"; gene_type "protein_coding"; gene_status "KNOWN"; gene_name "CCT6A"; transcript_status "NOVEL"; transcript_name "ENCODEHT000356501"; exon_number "9"; exon_id "ENSE00003496791.1"; talon_gene "21595"; talon_transcript "356501"; talon_exon "357085"; ccdsid "CCDS5523.1"; exon_status "KNOWN"; level "2"; protein_id "ENSP00000275603.4"; source "HAVANA"; tag "CCDS";
chr7	HAVANA	exon	56060807	56060940	.	+	.	gene_id "ENSG00000146731.10"; transcript_id "ENCODEHT000356501"; gene_type "protein_coding"; gene_status "KNOWN"; gene_name "CCT6A"; transcript_status "NOVEL"; transcript_name "ENCODEHT000356501"; exon_number "10"; exon_id "ENSE00003688571.1"; talon_gene "21595"; talon_transcript "356501"; talon_exon "357087"; ccdsid "CCDS5523.1"; exon_status "KNOWN"; level "2"; protein_id "ENSP00000275603.4"; source "HAVANA"; tag "CCDS";
chr7	HAVANA	exon	56061747	56061849	.	+	.	gene_id "ENSG00000146731.10"; transcript_id "ENCODEHT000356501"; gene_type "protein_coding"; gene_status "KNOWN"; gene_name "CCT6A"; transcript_status "NOVEL"; transcript_name "ENCODEHT000356501"; exon_number "11"; exon_id "ENSE00003667805.1"; talon_gene "21595"; talon_transcript "356501"; talon_exon "357089"; ccdsid "CCDS5523.1"; exon_status "KNOWN"; level "2"; protein_id "ENSP00000275603.4"; source "HAVANA"; tag "CCDS";
chr7	HAVANA	exon	56062683	56062755	.	+	.	gene_id "ENSG00000146731.10"; transcript_id "ENCODEHT000356501"; gene_type "protein_coding"; gene_status "KNOWN"; gene_name "CCT6A"; transcript_status "NOVEL"; transcript_name "ENCODEHT000356501"; exon_number "12"; exon_id "ENSE00003555290.1"; talon_gene "21595"; talon_transcript "356501"; talon_exon "357091"; ccdsid "CCDS5523.1"; exon_status "KNOWN"; level "2"; protein_id "ENSP00000275603.4"; source "HAVANA"; tag "CCDS";
chr7	HAVANA	exon	56063013	56063989	.	+	.	gene_id "ENSG00000146731.10"; transcript_id "ENCODEHT000356501"; gene_type "protein_coding"; gene_status "KNOWN"; gene_name "CCT6A"; transcript_status "NOVEL"; transcript_name "ENCODEHT000356501"; exon_number "13"; exon_id "ENSE00001335414.2"; talon_gene "21595"; talon_transcript "356501"; talon_exon "357093"; ccdsid "CCDS5523.1"; exon_status "KNOWN"; level "2"; protein_id "ENSP00000275603.4"; source "HAVANA"; tag "CCDS";
chr7	TALON	transcript	56054476	56063299	.	+	.	gene_id "ENSG00000146731.10"; transcript_id "ENCODEHT000356508"; gene_name "CCT6A"; gene_status "KNOWN"; gene_type "protein_coding"; transcript_status "NOVEL"; transcript_name "ENCODEHT000356508"; talon_gene "21595"; talon_transcript "356508"; ISM-suffix_to_IDs "75928,352038,354544,356399,356499,356501"; ISM-suffix_transcript "TRUE"; ISM_to_IDs "75928,352038,354016,354544,356399,356499,356501"; ISM_transcript "TRUE";
chr7	HAVANA	exon	56054476	56054503	.	+	.	gene_id "ENSG00000146731.10"; transcript_id "ENCODEHT000356508"; gene_type "protein_coding"; gene_status "KNOWN"; gene_name "CCT6A"; transcript_status "NOVEL"; transcript_name "ENCODEHT000356508"; exon_number "1"; exon_id "ENSE00001873331.1"; talon_gene "21595"; talon_transcript "356508"; talon_exon "357096"; exon_status "KNOWN"; level "2"; source "HAVANA";
chr7	HAVANA	exon	56055624	56055797	.	+	.	gene_id "ENSG00000146731.10"; transcript_id "ENCODEHT000356508"; gene_type "protein_coding"; gene_status "KNOWN"; gene_name "CCT6A"; transcript_status "NOVEL"; transcript_name "ENCODEHT000356508"; exon_number "2"; exon_id "ENSE00001602680.1"; talon_gene "21595"; talon_transcript "356508"; talon_exon "357073"; ccdsid "CCDS5523.1"; exon_status "KNOWN"; level "2"; protein_id "ENSP00000275603.4"; source "HAVANA"; tag "CCDS";
chr7	HAVANA	exon	56056311	56056414	.	+	.	gene_id "ENSG00000146731.10"; transcript_id "ENCODEHT000356508"; gene_type "protein_coding"; gene_status "KNOWN"; gene_name "CCT6A"; transcript_status "NOVEL"; transcript_name "ENCODEHT000356508"; exon_number "3"; exon_id "ENSE00001018724.1"; talon_gene "21595"; talon_transcript "356508"; talon_exon "357075"; ccdsid "CCDS5523.1"; exon_status "KNOWN"; level "2"; protein_id "ENSP00000275603.4"; source "HAVANA"; tag "CCDS";
chr7	HAVANA	exon	56057993	56058103	.	+	.	gene_id "ENSG00000146731.10"; transcript_id "ENCODEHT000356508"; gene_type "protein_coding"; gene_status "KNOWN"; gene_name "CCT6A"; transcript_status "NOVEL"; transcript_name "ENCODEHT000356508"; exon_number "4"; exon_id "ENSE00003605749.1"; talon_gene "21595"; talon_transcript "356508"; talon_exon "357077"; ccdsid "CCDS5523.1"; exon_status "KNOWN"; level "2"; protein_id "ENSP00000275603.4"; source "HAVANA"; tag "CCDS";
chr7	HAVANA	exon	56058362	56058521	.	+	.	gene_id "ENSG00000146731.10"; transcript_id "ENCODEHT000356508"; gene_type "protein_coding"; gene_status "KNOWN"; gene_name "CCT6A"; transcript_status "NOVEL"; transcript_name "ENCODEHT000356508"; exon_number "5"; exon_id "ENSE00003485737.1"; talon_gene "21595"; talon_transcript "356508"; talon_exon "357079"; ccdsid "CCDS5523.1"; exon_status "KNOWN"; level "2"; protein_id "ENSP00000275603.4"; source "HAVANA"; tag "CCDS";
chr7	HAVANA	exon	56058620	56058702	.	+	.	gene_id "ENSG00000146731.10"; transcript_id "ENCODEHT000356508"; gene_type "protein_coding"; gene_status "KNOWN"; gene_name "CCT6A"; transcript_status "NOVEL"; transcript_name "ENCODEHT000356508"; exon_number "6"; exon_id "ENSE00001603806.1"; talon_gene "21595"; talon_transcript "356508"; talon_exon "357081"; ccdsid "CCDS5523.1"; exon_status "KNOWN"; level "2"; protein_id "ENSP00000275603.4"; source "HAVANA"; tag "CCDS";
chr7	HAVANA	exon	56059544	56059640	.	+	.	gene_id "ENSG00000146731.10"; transcript_id "ENCODEHT000356508"; gene_type "protein_coding"; gene_status "KNOWN"; gene_name "CCT6A"; transcript_status "NOVEL"; transcript_name "ENCODEHT000356508"; exon_number "7"; exon_id "ENSE00003624409.1"; talon_gene "21595"; talon_transcript "356508"; talon_exon "357083"; ccdsid "CCDS5523.1"; exon_status "KNOWN"; level "2"; protein_id "ENSP00000275603.4"; source "HAVANA"; tag "CCDS";
chr7	HAVANA	exon	56060269	56060416	.	+	.	gene_id "ENSG00000146731.10"; transcript_id "ENCODEHT000356508"; gene_type "protein_coding"; gene_status "KNOWN"; gene_name "CCT6A"; transcript_status "NOVEL"; transcript_name "ENCODEHT000356508"; exon_number "8"; exon_id "ENSE00003496791.1"; talon_gene "21595"; talon_transcript "356508"; talon_exon "357085"; ccdsid "CCDS5523.1"; exon_status "KNOWN"; level "2"; protein_id "ENSP00000275603.4"; source "HAVANA"; tag "CCDS";
chr7	HAVANA	exon	56060807	56060940	.	+	.	gene_id "ENSG00000146731.10"; transcript_id "ENCODEHT000356508"; gene_type "protein_coding"; gene_status "KNOWN"; gene_name "CCT6A"; transcript_status "NOVEL"; transcript_name "ENCODEHT000356508"; exon_number "9"; exon_id "ENSE00003688571.1"; talon_gene "21595"; talon_transcript "356508"; talon_exon "357087"; ccdsid "CCDS5523.1"; exon_status "KNOWN"; level "2"; protein_id "ENSP00000275603.4"; source "HAVANA"; tag "CCDS";
chr7	HAVANA	exon	56061747	56061849	.	+	.	gene_id "ENSG00000146731.10"; transcript_id "ENCODEHT000356508"; gene_type "protein_coding"; gene_status "KNOWN"; gene_name "CCT6A"; transcript_status "NOVEL"; transcript_name "ENCODEHT000356508"; exon_number "10"; exon_id "ENSE00003667805.1"; talon_gene "21595"; talon_transcript "356508"; talon_exon "357089"; ccdsid "CCDS5523.1"; exon_status "KNOWN"; level "2"; protein_id "ENSP00000275603.4"; source "HAVANA"; tag "CCDS";
chr7	HAVANA	exon	56062683	56062755	.	+	.	gene_id "ENSG00000146731.10"; transcript_id "ENCODEHT000356508"; gene_type "protein_coding"; gene_status "KNOWN"; gene_name "CCT6A"; transcript_status "NOVEL"; transcript_name "ENCODEHT000356508"; exon_number "11"; exon_id "ENSE00003555290.1"; talon_gene "21595"; talon_transcript "356508"; talon_exon "357091"; ccdsid "CCDS5523.1"; exon_status "KNOWN"; level "2"; protein_id "ENSP00000275603.4"; source "HAVANA"; tag "CCDS";
chr7	HAVANA	exon	56063013	56063299	.	+	.	gene_id "ENSG00000146731.10"; transcript_id "ENCODEHT000356508"; gene_type "protein_coding"; gene_status "KNOWN"; gene_name "CCT6A"; transcript_status "NOVEL"; transcript_name "ENCODEHT000356508"; exon_number "12"; exon_id "ENSE00001874344.1"; talon_gene "21595"; talon_transcript "356508"; talon_exon "357104"; exon_status "KNOWN"; level "2"; source "HAVANA";
chr7	HAVANA	transcript	56061678	56063178	.	+	.	gene_id "ENSG00000146731.10"; transcript_id "ENST00000494736.1"; gene_name "CCT6A"; gene_status "KNOWN"; gene_type "protein_coding"; transcript_type "retained_intron"; transcript_status "KNOWN"; transcript_name "CCT6A-209"; talon_gene "21595"; talon_transcript "75935"; havana_transcript "OTTHUMT00000343291.1"; level "2"; source "HAVANA"; transcript_support_level "2";
chr7	HAVANA	exon	56061678	56061849	.	+	.	gene_id "ENSG00000146731.10"; transcript_id "ENST00000494736.1"; gene_type "protein_coding"; gene_status "KNOWN"; gene_name "CCT6A"; transcript_type "retained_intron"; transcript_status "KNOWN"; transcript_name "CCT6A-209"; exon_number "1"; exon_id "ENSE00001814395.1"; talon_gene "21595"; talon_transcript "75935"; talon_exon "357105"; exon_status "KNOWN"; level "2"; source "HAVANA";
chr7	HAVANA	exon	56062683	56062755	.	+	.	gene_id "ENSG00000146731.10"; transcript_id "ENST00000494736.1"; gene_type "protein_coding"; gene_status "KNOWN"; gene_name "CCT6A"; transcript_type "retained_intron"; transcript_status "KNOWN"; transcript_name "CCT6A-209"; exon_number "2"; exon_id "ENSE00003555290.1"; talon_gene "21595"; talon_transcript "75935"; talon_exon "357091"; ccdsid "CCDS5523.1"; exon_status "KNOWN"; level "2"; protein_id "ENSP00000275603.4"; source "HAVANA"; tag "CCDS";
chr7	HAVANA	exon	56063013	56063178	.	+	.	gene_id "ENSG00000146731.10"; transcript_id "ENST00000494736.1"; gene_type "protein_coding"; gene_status "KNOWN"; gene_name "CCT6A"; transcript_type "retained_intron"; transcript_status "KNOWN"; transcript_name "CCT6A-209"; exon_number "3"; exon_id "ENSE00001850364.1"; talon_gene "21595"; talon_transcript "75935"; talon_exon "357106"; exon_status "KNOWN"; level "2"; source "HAVANA";
chr7	HAVANA	transcript	56062619	56063620	.	+	.	gene_id "ENSG00000146731.10"; transcript_id "ENST00000466479.1"; gene_name "CCT6A"; gene_status "KNOWN"; gene_type "protein_coding"; transcript_type "retained_intron"; transcript_status "KNOWN"; transcript_name "CCT6A-204"; talon_gene "21595"; talon_transcript "75936"; havana_transcript "OTTHUMT00000343292.1"; level "2"; source "HAVANA"; transcript_support_level "2";
chr7	HAVANA	exon	56062619	56062755	.	+	.	gene_id "ENSG00000146731.10"; transcript_id "ENST00000466479.1"; gene_type "protein_coding"; gene_status "KNOWN"; gene_name "CCT6A"; transcript_type "retained_intron"; transcript_status "KNOWN"; transcript_name "CCT6A-204"; exon_number "1"; exon_id "ENSE00001949535.1"; talon_gene "21595"; talon_transcript "75936"; talon_exon "357107"; exon_status "KNOWN"; level "2"; source "HAVANA";
chr7	HAVANA	exon	56063013	56063620	.	+	.	gene_id "ENSG00000146731.10"; transcript_id "ENST00000466479.1"; gene_type "protein_coding"; gene_status "KNOWN"; gene_name "CCT6A"; transcript_type "retained_intron"; transcript_status "KNOWN"; transcript_name "CCT6A-204"; exon_number "2"; exon_id "ENSE00001825119.1"; talon_gene "21595"; talon_transcript "75936"; talon_exon "357108"; exon_status "KNOWN"; level "2"; source "HAVANA";
chr7	HAVANA	gene	56064002	56079747	.	+	.	gene_id "ENSG00000129103.17"; gene_name "SUMF2"; gene_status "KNOWN"; gene_type "protein_coding"; talon_gene "21598"; havana_gene "OTTHUMG00000129373.9"; level "1";
chr7	HAVANA	transcript	56064002	56080124	.	+	.	gene_id "ENSG00000129103.17"; transcript_id "ENST00000395436.6"; gene_name "SUMF2"; gene_status "KNOWN"; gene_type "protein_coding"; transcript_type "protein_coding"; transcript_status "KNOWN"; transcript_name "SUMF2-204"; talon_gene "21598"; talon_transcript "75939"; ccdsid "CCDS43588.2"; havana_transcript "OTTHUMT00000341427.3"; level "2"; protein_id "ENSP00000378824.2"; source "HAVANA"; tag "CCDS"; transcript_support_level "1";
chr7	HAVANA	exon	56064002	56064378	.	+	.	gene_id "ENSG00000129103.17"; transcript_id "ENST00000395436.6"; gene_type "protein_coding"; gene_status "KNOWN"; gene_name "SUMF2"; transcript_type "protein_coding"; transcript_status "KNOWN"; transcript_name "SUMF2-204"; exon_number "1"; exon_id "ENSE00001905185.1"; talon_gene "21598"; talon_transcript "75939"; talon_exon "357111"; ccdsid "CCDS43588.2"; exon_status "KNOWN"; level "2"; protein_id "ENSP00000378824.2"; source "HAVANA"; tag "CCDS";
chr7	HAVANA	exon	56068482	56068638	.	+	.	gene_id "ENSG00000129103.17"; transcript_id "ENST00000395436.6"; gene_type "protein_coding"; gene_status "KNOWN"; gene_name "SUMF2"; transcript_type "protein_coding"; transcript_status "KNOWN"; transcript_name "SUMF2-204"; exon_number "2"; exon_id "ENSE00003690403.1"; talon_gene "21598"; talon_transcript "75939"; talon_exon "357113"; ccdsid "CCDS43588.2"; exon_status "KNOWN"; level "2"; protein_id "ENSP00000378824.2"; source "HAVANA"; tag "CCDS";
chr7	ENSEMBL	exon	56072997	56073111	.	+	.	gene_id "ENSG00000129103.17"; transcript_id "ENST00000395436.6"; gene_type "protein_coding"; gene_status "KNOWN"; gene_name "SUMF2"; transcript_type "protein_coding"; transcript_status "KNOWN"; transcript_name "SUMF2-204"; exon_number "3"; exon_id "ENSE00003632556.1"; talon_gene "21598"; talon_transcript "75939"; talon_exon "357115"; ccdsid "CCDS55111.1"; exon_status "KNOWN"; level "3"; protein_id "ENSP00000275607.9"; source "ENSEMBL"; tag "CCDS";
chr7	ENSEMBL	exon	56074586	56074736	.	+	.	gene_id "ENSG00000129103.17"; transcript_id "ENST00000395436.6"; gene_type "protein_coding"; gene_status "KNOWN"; gene_name "SUMF2"; transcript_type "protein_coding"; transcript_status "KNOWN"; transcript_name "SUMF2-204"; exon_number "4"; exon_id "ENSE00003642638.1"; talon_gene "21598"; talon_transcript "75939"; talon_exon "357117"; ccdsid "CCDS55111.1"; exon_status "KNOWN"; level "3"; protein_id "ENSP00000275607.9"; source "ENSEMBL"; tag "CCDS";
chr7	ENSEMBL	exon	56076834	56076889	.	+	.	gene_id "ENSG00000129103.17"; transcript_id "ENST00000395436.6"; gene_type "protein_coding"; gene_status "KNOWN"; gene_name "SUMF2"; transcript_type "protein_coding"; transcript_status "KNOWN"; transcript_name "SUMF2-204"; exon_number "5"; exon_id "ENSE00003568149.1"; talon_gene "21598"; talon_transcript "75939"; talon_exon "357119"; ccdsid "CCDS55111.1"; exon_status "KNOWN"; level "3"; protein_id "ENSP00000275607.9"; source "ENSEMBL"; tag "CCDS";
chr7	ENSEMBL	exon	56078102	56078186	.	+	.	gene_id "ENSG00000129103.17"; transcript_id "ENST00000395436.6"; gene_type "protein_coding"; gene_status "KNOWN"; gene_name "SUMF2"; transcript_type "protein_coding"; transcript_status "KNOWN"; transcript_name "SUMF2-204"; exon_number "6"; exon_id "ENSE00003565405.1"; talon_gene "21598"; talon_transcript "75939"; talon_exon "357121"; ccdsid "CCDS55111.1"; exon_status "KNOWN"; level "3"; protein_id "ENSP00000275607.9"; source "ENSEMBL"; tag "CCDS";
chr7	ENSEMBL	exon	56078364	56078508	.	+	.	gene_id "ENSG00000129103.17"; transcript_id "ENST00000395436.6"; gene_type "protein_coding"; gene_status "KNOWN"; gene_name "SUMF2"; transcript_type "protein_coding"; transcript_status "KNOWN"; transcript_name "SUMF2-204"; exon_number "7"; exon_id "ENSE00003672921.1"; talon_gene "21598"; talon_transcript "75939"; talon_exon "357123"; ccdsid "CCDS55111.1"; exon_status "KNOWN"; level "3"; protein_id "ENSP00000275607.9"; source "ENSEMBL"; tag "CCDS";
chr7	HAVANA	exon	56079528	56080124	.	+	.	gene_id "ENSG00000129103.17"; transcript_id "ENST00000395436.6"; gene_type "protein_coding"; gene_status "KNOWN"; gene_name "SUMF2"; transcript_type "protein_coding"; transcript_status "KNOWN"; transcript_name "SUMF2-204"; exon_number "8"; exon_id "ENSE00001857537.1"; talon_gene "21598"; talon_transcript "75939"; talon_exon "357125"; ccdsid "CCDS43588.2"; exon_status "KNOWN"; level "2"; protein_id "ENSP00000378824.2"; source "HAVANA"; tag "CCDS";
chr7	ENSEMBL	transcript	56064224	56080669	.	+	.	gene_id "ENSG00000129103.17"; transcript_id "ENST00000275607.13"; gene_name "SUMF2"; gene_status "KNOWN"; gene_type "protein_coding"; transcript_type "protein_coding"; transcript_status "KNOWN"; transcript_name "SUMF2-201"; talon_gene "21598"; talon_transcript "75940"; ccdsid "CCDS55111.1"; level "3"; protein_id "ENSP00000275607.9"; source "ENSEMBL"; tag "CCDS"; transcript_support_level "1";
chr7	HAVANA	exon	56064224	56064378	.	+	.	gene_id "ENSG00000129103.17"; transcript_id "ENST00000275607.13"; gene_type "protein_coding"; gene_status "KNOWN"; gene_name "SUMF2"; transcript_type "protein_coding"; transcript_status "KNOWN"; transcript_name "SUMF2-201"; exon_number "1"; exon_id "ENSE00003660253.1"; talon_gene "21598"; talon_transcript "75940"; talon_exon "357126"; ccdsid "CCDS5524.2"; exon_status "KNOWN"; level "2"; protein_id "ENSP00000400922.2"; source "HAVANA"; tag "CCDS";
chr7	ENSEMBL	exon	56072997	56073111	.	+	.	gene_id "ENSG00000129103.17"; transcript_id "ENST00000275607.13"; gene_type "protein_coding"; gene_status "KNOWN"; gene_name "SUMF2"; transcript_type "protein_coding"; transcript_status "KNOWN"; transcript_name "SUMF2-201"; exon_number "2"; exon_id "ENSE00003632556.1"; talon_gene "21598"; talon_transcript "75940"; talon_exon "357115"; ccdsid "CCDS55111.1"; exon_status "KNOWN"; level "3"; protein_id "ENSP00000275607.9"; source "ENSEMBL"; tag "CCDS";
chr7	HAVANA	exon	56074174	56074218	.	+	.	gene_id "ENSG00000129103.17"; transcript_id "ENST00000275607.13"; gene_type "protein_coding"; gene_status "KNOWN"; gene_name "SUMF2"; transcript_type "protein_coding"; transcript_status "KNOWN"; transcript_name "SUMF2-201"; exon_number "3"; exon_id "ENSE00003683911.1"; talon_gene "21598"; talon_transcript "75940"; talon_exon "357129"; ccdsid "CCDS5524.2"; exon_status "KNOWN"; level "2"; protein_id "ENSP00000400922.2"; source "HAVANA"; tag "CCDS";
chr7	ENSEMBL	exon	56074586	56074736	.	+	.	gene_id "ENSG00000129103.17"; transcript_id "ENST00000275607.13"; gene_type "protein_coding"; gene_status "KNOWN"; gene_name "SUMF2"; transcript_type "protein_coding"; transcript_status "KNOWN"; transcript_name "SUMF2-201"; exon_number "4"; exon_id "ENSE00003642638.1"; talon_gene "21598"; talon_transcript "75940"; talon_exon "357117"; ccdsid "CCDS55111.1"; exon_status "KNOWN"; level "3"; protein_id "ENSP00000275607.9"; source "ENSEMBL"; tag "CCDS";
chr7	ENSEMBL	exon	56076834	56076889	.	+	.	gene_id "ENSG00000129103.17"; transcript_id "ENST00000275607.13"; gene_type "protein_coding"; gene_status "KNOWN"; gene_name "SUMF2"; transcript_type "protein_coding"; transcript_status "KNOWN"; transcript_name "SUMF2-201"; exon_number "5"; exon_id "ENSE00003568149.1"; talon_gene "21598"; talon_transcript "75940"; talon_exon "357119"; ccdsid "CCDS55111.1"; exon_status "KNOWN"; level "3"; protein_id "ENSP00000275607.9"; source "ENSEMBL"; tag "CCDS";
chr7	ENSEMBL	exon	56078102	56078186	.	+	.	gene_id "ENSG00000129103.17"; transcript_id "ENST00000275607.13"; gene_type "protein_coding"; gene_status "KNOWN"; gene_name "SUMF2"; transcript_type "protein_coding"; transcript_status "KNOWN"; transcript_name "SUMF2-201"; exon_number "6"; exon_id "ENSE00003565405.1"; talon_gene "21598"; talon_transcript "75940"; talon_exon "357121"; ccdsid "CCDS55111.1"; exon_status "KNOWN"; level "3"; protein_id "ENSP00000275607.9"; source "ENSEMBL"; tag "CCDS";
chr7	ENSEMBL	exon	56078364	56078508	.	+	.	gene_id "ENSG00000129103.17"; transcript_id "ENST00000275607.13"; gene_type "protein_coding"; gene_status "KNOWN"; gene_name "SUMF2"; transcript_type "protein_coding"; transcript_status "KNOWN"; transcript_name "SUMF2-201"; exon_number "7"; exon_id "ENSE00003672921.1"; talon_gene "21598"; talon_transcript "75940"; talon_exon "357123"; ccdsid "CCDS55111.1"; exon_status "KNOWN"; level "3"; protein_id "ENSP00000275607.9"; source "ENSEMBL"; tag "CCDS";
chr7	HAVANA	exon	56079528	56080669	.	+	.	gene_id "ENSG00000129103.17"; transcript_id "ENST00000275607.13"; gene_type "protein_coding"; gene_status "KNOWN"; gene_name "SUMF2"; transcript_type "protein_coding"; transcript_status "KNOWN"; transcript_name "SUMF2-201"; exon_number "8"; exon_id "ENSE00003570541.1"; talon_gene "21598"; talon_transcript "75940"; talon_exon "357131"; ccdsid "CCDS55111.1"; exon_status "KNOWN"; level "2"; protein_id "ENSP00000393423.1"; source "HAVANA"; tag "CCDS";
chr7	HAVANA	transcript	56064224	56080670	.	+	.	gene_id "ENSG00000129103.17"; transcript_id "ENST00000434526.6"; gene_name "SUMF2"; gene_status "KNOWN"; gene_type "protein_coding"; transcript_type "protein_coding"; transcript_status "KNOWN"; transcript_name "SUMF2-208"; talon_gene "21598"; talon_transcript "75941"; ccdsid "CCDS5524.2"; havana_transcript "OTTHUMT00000251529.4"; level "2"; protein_id "ENSP00000400922.2"; source "HAVANA"; tag "CCDS"; transcript_support_level "1";
chr7	HAVANA	exon	56064224	56064378	.	+	.	gene_id "ENSG00000129103.17"; transcript_id "ENST00000434526.6"; gene_type "protein_coding"; gene_status "KNOWN"; gene_name "SUMF2"; transcript_type "protein_coding"; transcript_status "KNOWN"; transcript_name "SUMF2-208"; exon_number "1"; exon_id "ENSE00003660253.1"; talon_gene "21598"; talon_transcript "75941"; talon_exon "357126"; ccdsid "CCDS5524.2"; exon_status "KNOWN"; level "2"; protein_id "ENSP00000400922.2"; source "HAVANA"; tag "CCDS";
chr7	HAVANA	exon	56068482	56068638	.	+	.	gene_id "ENSG00000129103.17"; transcript_id "ENST00000434526.6"; gene_type "protein_coding"; gene_status "KNOWN"; gene_name "SUMF2"; transcript_type "protein_coding"; transcript_status "KNOWN"; transcript_name "SUMF2-208"; exon_number "2"; exon_id "ENSE00003690403.1"; talon_gene "21598"; talon_transcript "75941"; talon_exon "357113"; ccdsid "CCDS43588.2"; exon_status "KNOWN"; level "2"; protein_id "ENSP00000378824.2"; source "HAVANA"; tag "CCDS";
chr7	ENSEMBL	exon	56072997	56073111	.	+	.	gene_id "ENSG00000129103.17"; transcript_id "ENST00000434526.6"; gene_type "protein_coding"; gene_status "KNOWN"; gene_name "SUMF2"; transcript_type "protein_coding"; transcript_status "KNOWN"; transcript_name "SUMF2-208"; exon_number "3"; exon_id "ENSE00003632556.1"; talon_gene "21598"; talon_transcript "75941"; talon_exon "357115"; ccdsid "CCDS55111.1"; exon_status "KNOWN"; level "3"; protein_id "ENSP00000275607.9"; source "ENSEMBL"; tag "CCDS";
chr7	HAVANA	exon	56074174	56074218	.	+	.	gene_id "ENSG00000129103.17"; transcript_id "ENST00000434526.6"; gene_type "protein_coding"; gene_status "KNOWN"; gene_name "SUMF2"; transcript_type "protein_coding"; transcript_status "KNOWN"; transcript_name "SUMF2-208"; exon_number "4"; exon_id "ENSE00003683911.1"; talon_gene "21598"; talon_transcript "75941"; talon_exon "357129"; ccdsid "CCDS5524.2"; exon_status "KNOWN"; level "2"; protein_id "ENSP00000400922.2"; source "HAVANA"; tag "CCDS";
chr7	ENSEMBL	exon	56074586	56074736	.	+	.	gene_id "ENSG00000129103.17"; transcript_id "ENST00000434526.6"; gene_type "protein_coding"; gene_status "KNOWN"; gene_name "SUMF2"; transcript_type "protein_coding"; transcript_status "KNOWN"; transcript_name "SUMF2-208"; exon_number "5"; exon_id "ENSE00003642638.1"; talon_gene "21598"; talon_transcript "75941"; talon_exon "357117"; ccdsid "CCDS55111.1"; exon_status "KNOWN"; level "3"; protein_id "ENSP00000275607.9"; source "ENSEMBL"; tag "CCDS";
chr7	ENSEMBL	exon	56076834	56076889	.	+	.	gene_id "ENSG00000129103.17"; transcript_id "ENST00000434526.6"; gene_type "protein_coding"; gene_status "KNOWN"; gene_name "SUMF2"; transcript_type "protein_coding"; transcript_status "KNOWN"; transcript_name "SUMF2-208"; exon_number "6"; exon_id "ENSE00003568149.1"; talon_gene "21598"; talon_transcript "75941"; talon_exon "357119"; ccdsid "CCDS55111.1"; exon_status "KNOWN"; level "3"; protein_id "ENSP00000275607.9"; source "ENSEMBL"; tag "CCDS";
chr7	ENSEMBL	exon	56078102	56078186	.	+	.	gene_id "ENSG00000129103.17"; transcript_id "ENST00000434526.6"; gene_type "protein_coding"; gene_status "KNOWN"; gene_name "SUMF2"; transcript_type "protein_coding"; transcript_status "KNOWN"; transcript_name "SUMF2-208"; exon_number "7"; exon_id "ENSE00003565405.1"; talon_gene "21598"; talon_transcript "75941"; talon_exon "357121"; ccdsid "CCDS55111.1"; exon_status "KNOWN"; level "3"; protein_id "ENSP00000275607.9"; source "ENSEMBL"; tag "CCDS";
chr7	ENSEMBL	exon	56078364	56078508	.	+	.	gene_id "ENSG00000129103.17"; transcript_id "ENST00000434526.6"; gene_type "protein_coding"; gene_status "KNOWN"; gene_name "SUMF2"; transcript_type "protein_coding"; transcript_status "KNOWN"; transcript_name "SUMF2-208"; exon_number "8"; exon_id "ENSE00003672921.1"; talon_gene "21598"; talon_transcript "75941"; talon_exon "357123"; ccdsid "CCDS55111.1"; exon_status "KNOWN"; level "3"; protein_id "ENSP00000275607.9"; source "ENSEMBL"; tag "CCDS";
chr7	HAVANA	exon	56079528	56080670	.	+	.	gene_id "ENSG00000129103.17"; transcript_id "ENST00000434526.6"; gene_type "protein_coding"; gene_status "KNOWN"; gene_name "SUMF2"; transcript_type "protein_coding"; transcript_status "KNOWN"; transcript_name "SUMF2-208"; exon_number "9"; exon_id "ENSE00003598740.1"; talon_gene "21598"; talon_transcript "75941"; talon_exon "357132"; ccdsid "CCDS5524.2"; exon_status "KNOWN"; level "2"; protein_id "ENSP00000400922.2"; source "HAVANA"; tag "CCDS";
chr7	HAVANA	transcript	56064254	56080187	.	+	.	gene_id "ENSG00000129103.17"; transcript_id "ENST00000395435.6"; gene_name "SUMF2"; gene_status "KNOWN"; gene_type "protein_coding"; transcript_type "protein_coding"; transcript_status "KNOWN"; transcript_name "SUMF2-203"; talon_gene "21598"; talon_transcript "75942"; ccdsid "CCDS43589.2"; havana_transcript "OTTHUMT00000341435.4"; level "2"; protein_id "ENSP00000378823.2"; source "HAVANA"; tag "CCDS"; transcript_support_level "2";
chr7	HAVANA	exon	56064254	56064378	.	+	.	gene_id "ENSG00000129103.17"; transcript_id "ENST00000395435.6"; gene_type "protein_coding"; gene_status "KNOWN"; gene_name "SUMF2"; transcript_type "protein_coding"; transcript_status "KNOWN"; transcript_name "SUMF2-203"; exon_number "1"; exon_id "ENSE00001859562.1"; talon_gene "21598"; talon_transcript "75942"; talon_exon "357133"; ccdsid "CCDS43589.2"; exon_status "KNOWN"; level "2"; protein_id "ENSP00000378823.2"; source "HAVANA"; tag "CCDS";
chr7	HAVANA	exon	56068482	56068638	.	+	.	gene_id "ENSG00000129103.17"; transcript_id "ENST00000395435.6"; gene_type "protein_coding"; gene_status "KNOWN"; gene_name "SUMF2"; transcript_type "protein_coding"; transcript_status "KNOWN"; transcript_name "SUMF2-203"; exon_number "2"; exon_id "ENSE00003690403.1"; talon_gene "21598"; talon_transcript "75942"; talon_exon "357113"; ccdsid "CCDS43588.2"; exon_status "KNOWN"; level "2"; protein_id "ENSP00000378824.2"; source "HAVANA"; tag "CCDS";
chr7	ENSEMBL	exon	56072997	56073111	.	+	.	gene_id "ENSG00000129103.17"; transcript_id "ENST00000395435.6"; gene_type "protein_coding"; gene_status "KNOWN"; gene_name "SUMF2"; transcript_type "protein_coding"; transcript_status "KNOWN"; transcript_name "SUMF2-203"; exon_number "3"; exon_id "ENSE00003632556.1"; talon_gene "21598"; talon_transcript "75942"; talon_exon "357115"; ccdsid "CCDS55111.1"; exon_status "KNOWN"; level "3"; protein_id "ENSP00000275607.9"; source "ENSEMBL"; tag "CCDS";
chr7	ENSEMBL	exon	56078102	56078186	.	+	.	gene_id "ENSG00000129103.17"; transcript_id "ENST00000395435.6"; gene_type "protein_coding"; gene_status "KNOWN"; gene_name "SUMF2"; transcript_type "protein_coding"; transcript_status "KNOWN"; transcript_name "SUMF2-203"; exon_number "4"; exon_id "ENSE00003565405.1"; talon_gene "21598"; talon_transcript "75942"; talon_exon "357121"; ccdsid "CCDS55111.1"; exon_status "KNOWN"; level "3"; protein_id "ENSP00000275607.9"; source "ENSEMBL"; tag "CCDS";
chr7	ENSEMBL	exon	56078364	56078508	.	+	.	gene_id "ENSG00000129103.17"; transcript_id "ENST00000395435.6"; gene_type "protein_coding"; gene_status "KNOWN"; gene_name "SUMF2"; transcript_type "protein_coding"; transcript_status "KNOWN"; transcript_name "SUMF2-203"; exon_number "5"; exon_id "ENSE00003672921.1"; talon_gene "21598"; talon_transcript "75942"; talon_exon "357123"; ccdsid "CCDS55111.1"; exon_status "KNOWN"; level "3"; protein_id "ENSP00000275607.9"; source "ENSEMBL"; tag "CCDS";
chr7	HAVANA	exon	56079528	56080187	.	+	.	gene_id "ENSG00000129103.17"; transcript_id "ENST00000395435.6"; gene_type "protein_coding"; gene_status "KNOWN"; gene_name "SUMF2"; transcript_type "protein_coding"; transcript_status "KNOWN"; transcript_name "SUMF2-203"; exon_number "6"; exon_id "ENSE00001843020.1"; talon_gene "21598"; talon_transcript "75942"; talon_exon "357135"; ccdsid "CCDS43589.2"; exon_status "KNOWN"; level "2"; protein_id "ENSP00000378823.2"; source "HAVANA"; tag "CCDS";
chr7	HAVANA	transcript	56064277	56080665	.	+	.	gene_id "ENSG00000129103.17"; transcript_id "ENST00000436782.5"; gene_name "SUMF2"; gene_status "KNOWN"; gene_type "protein_coding"; transcript_type "nonsense_mediated_decay"; transcript_status "KNOWN"; transcript_name "SUMF2-209"; talon_gene "21598"; talon_transcript "75946"; havana_transcript "OTTHUMT00000341431.2"; level "2"; protein_id "ENSP00000407954.1"; source "HAVANA"; transcript_support_level "1";
chr7	HAVANA	exon	56064277	56064378	.	+	.	gene_id "ENSG00000129103.17"; transcript_id "ENST00000436782.5"; gene_type "protein_coding"; gene_status "KNOWN"; gene_name "SUMF2"; transcript_type "nonsense_mediated_decay"; transcript_status "KNOWN"; transcript_name "SUMF2-209"; exon_number "1"; exon_id "ENSE00001716519.1"; talon_gene "21598"; talon_transcript "75946"; talon_exon "357143"; exon_status "KNOWN"; level "2"; protein_id "ENSP00000407954.1"; source "HAVANA";
chr7	HAVANA	exon	56068482	56068638	.	+	.	gene_id "ENSG00000129103.17"; transcript_id "ENST00000436782.5"; gene_type "protein_coding"; gene_status "KNOWN"; gene_name "SUMF2"; transcript_type "nonsense_mediated_decay"; transcript_status "KNOWN"; transcript_name "SUMF2-209"; exon_number "2"; exon_id "ENSE00003690403.1"; talon_gene "21598"; talon_transcript "75946"; talon_exon "357113"; ccdsid "CCDS43588.2"; exon_status "KNOWN"; level "2"; protein_id "ENSP00000378824.2"; source "HAVANA"; tag "CCDS";
chr7	ENSEMBL	exon	56076834	56076889	.	+	.	gene_id "ENSG00000129103.17"; transcript_id "ENST00000436782.5"; gene_type "protein_coding"; gene_status "KNOWN"; gene_name "SUMF2"; transcript_type "nonsense_mediated_decay"; transcript_status "KNOWN"; transcript_name "SUMF2-209"; exon_number "3"; exon_id "ENSE00003568149.1"; talon_gene "21598"; talon_transcript "75946"; talon_exon "357119"; ccdsid "CCDS55111.1"; exon_status "KNOWN"; level "3"; protein_id "ENSP00000275607.9"; source "ENSEMBL"; tag "CCDS";
chr7	ENSEMBL	exon	56078102	56078186	.	+	.	gene_id "ENSG00000129103.17"; transcript_id "ENST00000436782.5"; gene_type "protein_coding"; gene_status "KNOWN"; gene_name "SUMF2"; transcript_type "nonsense_mediated_decay"; transcript_status "KNOWN"; transcript_name "SUMF2-209"; exon_number "4"; exon_id "ENSE00003565405.1"; talon_gene "21598"; talon_transcript "75946"; talon_exon "357121"; ccdsid "CCDS55111.1"; exon_status "KNOWN"; level "3"; protein_id "ENSP00000275607.9"; source "ENSEMBL"; tag "CCDS";
chr7	ENSEMBL	exon	56078364	56078508	.	+	.	gene_id "ENSG00000129103.17"; transcript_id "ENST00000436782.5"; gene_type "protein_coding"; gene_status "KNOWN"; gene_name "SUMF2"; transcript_type "nonsense_mediated_decay"; transcript_status "KNOWN"; transcript_name "SUMF2-209"; exon_number "5"; exon_id "ENSE00003672921.1"; talon_gene "21598"; talon_transcript "75946"; talon_exon "357123"; ccdsid "CCDS55111.1"; exon_status "KNOWN"; level "3"; protein_id "ENSP00000275607.9"; source "ENSEMBL"; tag "CCDS";
chr7	HAVANA	exon	56079528	56080665	.	+	.	gene_id "ENSG00000129103.17"; transcript_id "ENST00000436782.5"; gene_type "protein_coding"; gene_status "KNOWN"; gene_name "SUMF2"; transcript_type "nonsense_mediated_decay"; transcript_status "KNOWN"; transcript_name "SUMF2-209"; exon_number "6"; exon_id "ENSE00001787411.1"; talon_gene "21598"; talon_transcript "75946"; talon_exon "357145"; exon_status "KNOWN"; level "2"; protein_id "ENSP00000407954.1"; source "HAVANA";
chr7	HAVANA	transcript	56064289	56079736	.	+	.	gene_id "ENSG00000129103.17"; transcript_id "ENST00000413756.5"; gene_name "SUMF2"; gene_status "KNOWN"; gene_type "protein_coding"; transcript_type "protein_coding"; transcript_status "KNOWN"; transcript_name "SUMF2-205"; talon_gene "21598"; talon_transcript "75948"; havana_transcript "OTTHUMT00000341457.2"; level "1"; protein_id "ENSP00000406445.1"; source "HAVANA"; tag "exp_conf"; transcript_support_level "5";
chr7	HAVANA	exon	56064289	56064378	.	+	.	gene_id "ENSG00000129103.17"; transcript_id "ENST00000413756.5"; gene_type "protein_coding"; gene_status "KNOWN"; gene_name "SUMF2"; transcript_type "protein_coding"; transcript_status "KNOWN"; transcript_name "SUMF2-205"; exon_number "1"; exon_id "ENSE00001601250.1"; talon_gene "21598"; talon_transcript "75948"; talon_exon "357149"; exon_status "KNOWN"; level "1"; protein_id "ENSP00000406445.1"; source "HAVANA"; tag "exp_conf";
chr7	HAVANA	exon	56068482	56068638	.	+	.	gene_id "ENSG00000129103.17"; transcript_id "ENST00000413756.5"; gene_type "protein_coding"; gene_status "KNOWN"; gene_name "SUMF2"; transcript_type "protein_coding"; transcript_status "KNOWN"; transcript_name "SUMF2-205"; exon_number "2"; exon_id "ENSE00003690403.1"; talon_gene "21598"; talon_transcript "75948"; talon_exon "357113"; ccdsid "CCDS43588.2"; exon_status "KNOWN"; level "2"; protein_id "ENSP00000378824.2"; source "HAVANA"; tag "CCDS";
chr7	ENSEMBL	exon	56072997	56073111	.	+	.	gene_id "ENSG00000129103.17"; transcript_id "ENST00000413756.5"; gene_type "protein_coding"; gene_status "KNOWN"; gene_name "SUMF2"; transcript_type "protein_coding"; transcript_status "KNOWN"; transcript_name "SUMF2-205"; exon_number "3"; exon_id "ENSE00003632556.1"; talon_gene "21598"; talon_transcript "75948"; talon_exon "357115"; ccdsid "CCDS55111.1"; exon_status "KNOWN"; level "3"; protein_id "ENSP00000275607.9"; source "ENSEMBL"; tag "CCDS";
chr7	HAVANA	exon	56074174	56074218	.	+	.	gene_id "ENSG00000129103.17"; transcript_id "ENST00000413756.5"; gene_type "protein_coding"; gene_status "KNOWN"; gene_name "SUMF2"; transcript_type "protein_coding"; transcript_status "KNOWN"; transcript_name "SUMF2-205"; exon_number "4"; exon_id "ENSE00003683911.1"; talon_gene "21598"; talon_transcript "75948"; talon_exon "357129"; ccdsid "CCDS5524.2"; exon_status "KNOWN"; level "2"; protein_id "ENSP00000400922.2"; source "HAVANA"; tag "CCDS";
chr7	ENSEMBL	exon	56074586	56074736	.	+	.	gene_id "ENSG00000129103.17"; transcript_id "ENST00000413756.5"; gene_type "protein_coding"; gene_status "KNOWN"; gene_name "SUMF2"; transcript_type "protein_coding"; transcript_status "KNOWN"; transcript_name "SUMF2-205"; exon_number "5"; exon_id "ENSE00003642638.1"; talon_gene "21598"; talon_transcript "75948"; talon_exon "357117"; ccdsid "CCDS55111.1"; exon_status "KNOWN"; level "3"; protein_id "ENSP00000275607.9"; source "ENSEMBL"; tag "CCDS";
chr7	ENSEMBL	exon	56076834	56076889	.	+	.	gene_id "ENSG00000129103.17"; transcript_id "ENST00000413756.5"; gene_type "protein_coding"; gene_status "KNOWN"; gene_name "SUMF2"; transcript_type "protein_coding"; transcript_status "KNOWN"; transcript_name "SUMF2-205"; exon_number "6"; exon_id "ENSE00003568149.1"; talon_gene "21598"; talon_transcript "75948"; talon_exon "357119"; ccdsid "CCDS55111.1"; exon_status "KNOWN"; level "3"; protein_id "ENSP00000275607.9"; source "ENSEMBL"; tag "CCDS";
chr7	ENSEMBL	exon	56078102	56078186	.	+	.	gene_id "ENSG00000129103.17"; transcript_id "ENST00000413756.5"; gene_type "protein_coding"; gene_status "KNOWN"; gene_name "SUMF2"; transcript_type "protein_coding"; transcript_status "KNOWN"; transcript_name "SUMF2-205"; exon_number "7"; exon_id "ENSE00003565405.1"; talon_gene "21598"; talon_transcript "75948"; talon_exon "357121"; ccdsid "CCDS55111.1"; exon_status "KNOWN"; level "3"; protein_id "ENSP00000275607.9"; source "ENSEMBL"; tag "CCDS";
chr7	ENSEMBL	exon	56078364	56078508	.	+	.	gene_id "ENSG00000129103.17"; transcript_id "ENST00000413756.5"; gene_type "protein_coding"; gene_status "KNOWN"; gene_name "SUMF2"; transcript_type "protein_coding"; transcript_status "KNOWN"; transcript_name "SUMF2-205"; exon_number "8"; exon_id "ENSE00003672921.1"; talon_gene "21598"; talon_transcript "75948"; talon_exon "357123"; ccdsid "CCDS55111.1"; exon_status "KNOWN"; level "3"; protein_id "ENSP00000275607.9"; source "ENSEMBL"; tag "CCDS";
chr7	HAVANA	exon	56078922	56079039	.	+	.	gene_id "ENSG00000129103.17"; transcript_id "ENST00000413756.5"; gene_type "protein_coding"; gene_status "KNOWN"; gene_name "SUMF2"; transcript_type "protein_coding"; transcript_status "KNOWN"; transcript_name "SUMF2-205"; exon_number "9"; exon_id "ENSE00001662880.1"; talon_gene "21598"; talon_transcript "75948"; talon_exon "357151"; exon_status "KNOWN"; level "1"; protein_id "ENSP00000406445.1"; source "HAVANA"; tag "exp_conf";
chr7	HAVANA	exon	56079528	56079736	.	+	.	gene_id "ENSG00000129103.17"; transcript_id "ENST00000413756.5"; gene_type "protein_coding"; gene_status "KNOWN"; gene_name "SUMF2"; transcript_type "protein_coding"; transcript_status "KNOWN"; transcript_name "SUMF2-205"; exon_number "10"; exon_id "ENSE00001712337.1"; talon_gene "21598"; talon_transcript "75948"; talon_exon "357153"; exon_status "KNOWN"; level "1"; protein_id "ENSP00000406445.1"; source "HAVANA"; tag "exp_conf";
chr7	HAVANA	transcript	56064301	56073956	.	+	.	gene_id "ENSG00000129103.17"; transcript_id "ENST00000483327.5"; gene_name "SUMF2"; gene_status "KNOWN"; gene_type "protein_coding"; transcript_type "retained_intron"; transcript_status "KNOWN"; transcript_name "SUMF2-216"; talon_gene "21598"; talon_transcript "75949"; havana_transcript "OTTHUMT00000341429.1"; level "2"; source "HAVANA"; transcript_support_level "2";
chr7	HAVANA	exon	56064301	56064378	.	+	.	gene_id "ENSG00000129103.17"; transcript_id "ENST00000483327.5"; gene_type "protein_coding"; gene_status "KNOWN"; gene_name "SUMF2"; transcript_type "retained_intron"; transcript_status "KNOWN"; transcript_name "SUMF2-216"; exon_number "1"; exon_id "ENSE00003471665.1"; talon_gene "21598"; talon_transcript "75949"; talon_exon "357154"; exon_status "KNOWN"; level "2"; protein_id "ENSP00000407832.1"; source "HAVANA";
chr7	HAVANA	exon	56068482	56068638	.	+	.	gene_id "ENSG00000129103.17"; transcript_id "ENST00000483327.5"; gene_type "protein_coding"; gene_status "KNOWN"; gene_name "SUMF2"; transcript_type "retained_intron"; transcript_status "KNOWN"; transcript_name "SUMF2-216"; exon_number "2"; exon_id "ENSE00003690403.1"; talon_gene "21598"; talon_transcript "75949"; talon_exon "357113"; ccdsid "CCDS43588.2"; exon_status "KNOWN"; level "2"; protein_id "ENSP00000378824.2"; source "HAVANA"; tag "CCDS";
chr7	HAVANA	exon	56072997	56073956	.	+	.	gene_id "ENSG00000129103.17"; transcript_id "ENST00000483327.5"; gene_type "protein_coding"; gene_status "KNOWN"; gene_name "SUMF2"; transcript_type "retained_intron"; transcript_status "KNOWN"; transcript_name "SUMF2-216"; exon_number "3"; exon_id "ENSE00001903719.1"; talon_gene "21598"; talon_transcript "75949"; talon_exon "357155"; exon_status "KNOWN"; level "2"; source "HAVANA";
chr7	HAVANA	transcript	56064301	56080638	.	+	.	gene_id "ENSG00000129103.17"; transcript_id "ENST00000423763.5"; gene_name "SUMF2"; gene_status "KNOWN"; gene_type "protein_coding"; transcript_type "nonsense_mediated_decay"; transcript_status "KNOWN"; transcript_name "SUMF2-207"; talon_gene "21598"; talon_transcript "75950"; havana_transcript "OTTHUMT00000343388.1"; level "2"; protein_id "ENSP00000407832.1"; source "HAVANA"; transcript_support_level "2";
chr7	HAVANA	exon	56064301	56064378	.	+	.	gene_id "ENSG00000129103.17"; transcript_id "ENST00000423763.5"; gene_type "protein_coding"; gene_status "KNOWN"; gene_name "SUMF2"; transcript_type "nonsense_mediated_decay"; transcript_status "KNOWN"; transcript_name "SUMF2-207"; exon_number "1"; exon_id "ENSE00003471665.1"; talon_gene "21598"; talon_transcript "75950"; talon_exon "357154"; exon_status "KNOWN"; level "2"; protein_id "ENSP00000407832.1"; source "HAVANA";
chr7	HAVANA	exon	56068482	56068638	.	+	.	gene_id "ENSG00000129103.17"; transcript_id "ENST00000423763.5"; gene_type "protein_coding"; gene_status "KNOWN"; gene_name "SUMF2"; transcript_type "nonsense_mediated_decay"; transcript_status "KNOWN"; transcript_name "SUMF2-207"; exon_number "2"; exon_id "ENSE00003690403.1"; talon_gene "21598"; talon_transcript "75950"; talon_exon "357113"; ccdsid "CCDS43588.2"; exon_status "KNOWN"; level "2"; protein_id "ENSP00000378824.2"; source "HAVANA"; tag "CCDS";
chr7	ENSEMBL	exon	56072997	56073111	.	+	.	gene_id "ENSG00000129103.17"; transcript_id "ENST00000423763.5"; gene_type "protein_coding"; gene_status "KNOWN"; gene_name "SUMF2"; transcript_type "nonsense_mediated_decay"; transcript_status "KNOWN"; transcript_name "SUMF2-207"; exon_number "3"; exon_id "ENSE00003632556.1"; talon_gene "21598"; talon_transcript "75950"; talon_exon "357115"; ccdsid "CCDS55111.1"; exon_status "KNOWN"; level "3"; protein_id "ENSP00000275607.9"; source "ENSEMBL"; tag "CCDS";
chr7	HAVANA	exon	56074174	56074218	.	+	.	gene_id "ENSG00000129103.17"; transcript_id "ENST00000423763.5"; gene_type "protein_coding"; gene_status "KNOWN"; gene_name "SUMF2"; transcript_type "nonsense_mediated_decay"; transcript_status "KNOWN"; transcript_name "SUMF2-207"; exon_number "4"; exon_id "ENSE00003683911.1"; talon_gene "21598"; talon_transcript "75950"; talon_exon "357129"; ccdsid "CCDS5524.2"; exon_status "KNOWN"; level "2"; protein_id "ENSP00000400922.2"; source "HAVANA"; tag "CCDS";
chr7	ENSEMBL	exon	56076834	56076889	.	+	.	gene_id "ENSG00000129103.17"; transcript_id "ENST00000423763.5"; gene_type "protein_coding"; gene_status "KNOWN"; gene_name "SUMF2"; transcript_type "nonsense_mediated_decay"; transcript_status "KNOWN"; transcript_name "SUMF2-207"; exon_number "5"; exon_id "ENSE00003568149.1"; talon_gene "21598"; talon_transcript "75950"; talon_exon "357119"; ccdsid "CCDS55111.1"; exon_status "KNOWN"; level "3"; protein_id "ENSP00000275607.9"; source "ENSEMBL"; tag "CCDS";
chr7	ENSEMBL	exon	56078102	56078186	.	+	.	gene_id "ENSG00000129103.17"; transcript_id "ENST00000423763.5"; gene_type "protein_coding"; gene_status "KNOWN"; gene_name "SUMF2"; transcript_type "nonsense_mediated_decay"; transcript_status "KNOWN"; transcript_name "SUMF2-207"; exon_number "6"; exon_id "ENSE00003565405.1"; talon_gene "21598"; talon_transcript "75950"; talon_exon "357121"; ccdsid "CCDS55111.1"; exon_status "KNOWN"; level "3"; protein_id "ENSP00000275607.9"; source "ENSEMBL"; tag "CCDS";
chr7	ENSEMBL	exon	56078364	56078508	.	+	.	gene_id "ENSG00000129103.17"; transcript_id "ENST00000423763.5"; gene_type "protein_coding"; gene_status "KNOWN"; gene_name "SUMF2"; transcript_type "nonsense_mediated_decay"; transcript_status "KNOWN"; transcript_name "SUMF2-207"; exon_number "7"; exon_id "ENSE00003672921.1"; talon_gene "21598"; talon_transcript "75950"; talon_exon "357123"; ccdsid "CCDS55111.1"; exon_status "KNOWN"; level "3"; protein_id "ENSP00000275607.9"; source "ENSEMBL"; tag "CCDS";
chr7	HAVANA	exon	56079528	56080638	.	+	.	gene_id "ENSG00000129103.17"; transcript_id "ENST00000423763.5"; gene_type "protein_coding"; gene_status "KNOWN"; gene_name "SUMF2"; transcript_type "nonsense_mediated_decay"; transcript_status "KNOWN"; transcript_name "SUMF2-207"; exon_number "8"; exon_id "ENSE00001734392.1"; talon_gene "21598"; talon_transcript "75950"; talon_exon "357157"; exon_status "KNOWN"; level "2"; protein_id "ENSP00000407832.1"; source "HAVANA";
chr7	HAVANA	transcript	56064305	56074397	.	+	.	gene_id "ENSG00000129103.17"; transcript_id "ENST00000498777.5"; gene_name "SUMF2"; gene_status "KNOWN"; gene_type "protein_coding"; transcript_type "retained_intron"; transcript_status "KNOWN"; transcript_name "SUMF2-217"; talon_gene "21598"; talon_transcript "75951"; havana_transcript "OTTHUMT00000341455.1"; level "2"; source "HAVANA"; transcript_support_level "2";
chr7	HAVANA	exon	56064305	56064378	.	+	.	gene_id "ENSG00000129103.17"; transcript_id "ENST00000498777.5"; gene_type "protein_coding"; gene_status "KNOWN"; gene_name "SUMF2"; transcript_type "retained_intron"; transcript_status "KNOWN"; transcript_name "SUMF2-217"; exon_number "1"; exon_id "ENSE00001860552.1"; talon_gene "21598"; talon_transcript "75951"; talon_exon "357158"; exon_status "KNOWN"; level "2"; source "HAVANA";
chr7	HAVANA	exon	56068482	56068638	.	+	.	gene_id "ENSG00000129103.17"; transcript_id "ENST00000498777.5"; gene_type "protein_coding"; gene_status "KNOWN"; gene_name "SUMF2"; transcript_type "retained_intron"; transcript_status "KNOWN"; transcript_name "SUMF2-217"; exon_number "2"; exon_id "ENSE00003690403.1"; talon_gene "21598"; talon_transcript "75951"; talon_exon "357113"; ccdsid "CCDS43588.2"; exon_status "KNOWN"; level "2"; protein_id "ENSP00000378824.2"; source "HAVANA"; tag "CCDS";
chr7	ENSEMBL	exon	56072997	56073111	.	+	.	gene_id "ENSG00000129103.17"; transcript_id "ENST00000498777.5"; gene_type "protein_coding"; gene_status "KNOWN"; gene_name "SUMF2"; transcript_type "retained_intron"; transcript_status "KNOWN"; transcript_name "SUMF2-217"; exon_number "3"; exon_id "ENSE00003632556.1"; talon_gene "21598"; talon_transcript "75951"; talon_exon "357115"; ccdsid "CCDS55111.1"; exon_status "KNOWN"; level "3"; protein_id "ENSP00000275607.9"; source "ENSEMBL"; tag "CCDS";
chr7	HAVANA	exon	56074174	56074397	.	+	.	gene_id "ENSG00000129103.17"; transcript_id "ENST00000498777.5"; gene_type "protein_coding"; gene_status "KNOWN"; gene_name "SUMF2"; transcript_type "retained_intron"; transcript_status "KNOWN"; transcript_name "SUMF2-217"; exon_number "4"; exon_id "ENSE00001840914.1"; talon_gene "21598"; talon_transcript "75951"; talon_exon "357159"; exon_status "KNOWN"; level "2"; source "HAVANA";
chr7	HAVANA	transcript	56064308	56080669	.	+	.	gene_id "ENSG00000129103.17"; transcript_id "ENST00000438133.5"; gene_name "SUMF2"; gene_status "KNOWN"; gene_type "protein_coding"; transcript_type "nonsense_mediated_decay"; transcript_status "KNOWN"; transcript_name "SUMF2-211"; talon_gene "21598"; talon_transcript "75952"; havana_transcript "OTTHUMT00000341432.2"; level "2"; protein_id "ENSP00000393423.1"; source "HAVANA"; transcript_support_level "1";
chr7	HAVANA	exon	56064308	56064378	.	+	.	gene_id "ENSG00000129103.17"; transcript_id "ENST00000438133.5"; gene_type "protein_coding"; gene_status "KNOWN"; gene_name "SUMF2"; transcript_type "nonsense_mediated_decay"; transcript_status "KNOWN"; transcript_name "SUMF2-211"; exon_number "1"; exon_id "ENSE00001564185.1"; talon_gene "21598"; talon_transcript "75952"; talon_exon "357160"; exon_status "KNOWN"; level "2"; protein_id "ENSP00000393423.1"; source "HAVANA";
chr7	HAVANA	exon	56068482	56068638	.	+	.	gene_id "ENSG00000129103.17"; transcript_id "ENST00000438133.5"; gene_type "protein_coding"; gene_status "KNOWN"; gene_name "SUMF2"; transcript_type "nonsense_mediated_decay"; transcript_status "KNOWN"; transcript_name "SUMF2-211"; exon_number "2"; exon_id "ENSE00003690403.1"; talon_gene "21598"; talon_transcript "75952"; talon_exon "357113"; ccdsid "CCDS43588.2"; exon_status "KNOWN"; level "2"; protein_id "ENSP00000378824.2"; source "HAVANA"; tag "CCDS";
chr7	ENSEMBL	exon	56072997	56073111	.	+	.	gene_id "ENSG00000129103.17"; transcript_id "ENST00000438133.5"; gene_type "protein_coding"; gene_status "KNOWN"; gene_name "SUMF2"; transcript_type "nonsense_mediated_decay"; transcript_status "KNOWN"; transcript_name "SUMF2-211"; exon_number "3"; exon_id "ENSE00003632556.1"; talon_gene "21598"; talon_transcript "75952"; talon_exon "357115"; ccdsid "CCDS55111.1"; exon_status "KNOWN"; level "3"; protein_id "ENSP00000275607.9"; source "ENSEMBL"; tag "CCDS";
chr7	ENSEMBL	exon	56076834	56076889	.	+	.	gene_id "ENSG00000129103.17"; transcript_id "ENST00000438133.5"; gene_type "protein_coding"; gene_status "KNOWN"; gene_name "SUMF2"; transcript_type "nonsense_mediated_decay"; transcript_status "KNOWN"; transcript_name "SUMF2-211"; exon_number "4"; exon_id "ENSE00003568149.1"; talon_gene "21598"; talon_transcript "75952"; talon_exon "357119"; ccdsid "CCDS55111.1"; exon_status "KNOWN"; level "3"; protein_id "ENSP00000275607.9"; source "ENSEMBL"; tag "CCDS";
chr7	ENSEMBL	exon	56078102	56078186	.	+	.	gene_id "ENSG00000129103.17"; transcript_id "ENST00000438133.5"; gene_type "protein_coding"; gene_status "KNOWN"; gene_name "SUMF2"; transcript_type "nonsense_mediated_decay"; transcript_status "KNOWN"; transcript_name "SUMF2-211"; exon_number "5"; exon_id "ENSE00003565405.1"; talon_gene "21598"; talon_transcript "75952"; talon_exon "357121"; ccdsid "CCDS55111.1"; exon_status "KNOWN"; level "3"; protein_id "ENSP00000275607.9"; source "ENSEMBL"; tag "CCDS";
chr7	ENSEMBL	exon	56078364	56078508	.	+	.	gene_id "ENSG00000129103.17"; transcript_id "ENST00000438133.5"; gene_type "protein_coding"; gene_status "KNOWN"; gene_name "SUMF2"; transcript_type "nonsense_mediated_decay"; transcript_status "KNOWN"; transcript_name "SUMF2-211"; exon_number "6"; exon_id "ENSE00003672921.1"; talon_gene "21598"; talon_transcript "75952"; talon_exon "357123"; ccdsid "CCDS55111.1"; exon_status "KNOWN"; level "3"; protein_id "ENSP00000275607.9"; source "ENSEMBL"; tag "CCDS";
chr7	HAVANA	exon	56079528	56080669	.	+	.	gene_id "ENSG00000129103.17"; transcript_id "ENST00000438133.5"; gene_type "protein_coding"; gene_status "KNOWN"; gene_name "SUMF2"; transcript_type "nonsense_mediated_decay"; transcript_status "KNOWN"; transcript_name "SUMF2-211"; exon_number "7"; exon_id "ENSE00003570541.1"; talon_gene "21598"; talon_transcript "75952"; talon_exon "357131"; ccdsid "CCDS55111.1"; exon_status "KNOWN"; level "2"; protein_id "ENSP00000393423.1"; source "HAVANA"; tag "CCDS";
chr7	HAVANA	transcript	56064332	56074789	.	+	.	gene_id "ENSG00000129103.17"; transcript_id "ENST00000529457.1"; gene_name "SUMF2"; gene_status "KNOWN"; gene_type "protein_coding"; transcript_type "retained_intron"; transcript_status "KNOWN"; transcript_name "SUMF2-218"; talon_gene "21598"; talon_transcript "75955"; havana_transcript "OTTHUMT00000394568.1"; level "2"; source "HAVANA"; transcript_support_level "2";
chr7	HAVANA	exon	56064332	56064378	.	+	.	gene_id "ENSG00000129103.17"; transcript_id "ENST00000529457.1"; gene_type "protein_coding"; gene_status "KNOWN"; gene_name "SUMF2"; transcript_type "retained_intron"; transcript_status "KNOWN"; transcript_name "SUMF2-218"; exon_number "1"; exon_id "ENSE00002201091.1"; talon_gene "21598"; talon_transcript "75955"; talon_exon "357171"; exon_status "KNOWN"; level "2"; source "HAVANA";
chr7	HAVANA	exon	56068482	56068638	.	+	.	gene_id "ENSG00000129103.17"; transcript_id "ENST00000529457.1"; gene_type "protein_coding"; gene_status "KNOWN"; gene_name "SUMF2"; transcript_type "retained_intron"; transcript_status "KNOWN"; transcript_name "SUMF2-218"; exon_number "2"; exon_id "ENSE00003690403.1"; talon_gene "21598"; talon_transcript "75955"; talon_exon "357113"; ccdsid "CCDS43588.2"; exon_status "KNOWN"; level "2"; protein_id "ENSP00000378824.2"; source "HAVANA"; tag "CCDS";
chr7	ENSEMBL	exon	56072997	56073111	.	+	.	gene_id "ENSG00000129103.17"; transcript_id "ENST00000529457.1"; gene_type "protein_coding"; gene_status "KNOWN"; gene_name "SUMF2"; transcript_type "retained_intron"; transcript_status "KNOWN"; transcript_name "SUMF2-218"; exon_number "3"; exon_id "ENSE00003632556.1"; talon_gene "21598"; talon_transcript "75955"; talon_exon "357115"; ccdsid "CCDS55111.1"; exon_status "KNOWN"; level "3"; protein_id "ENSP00000275607.9"; source "ENSEMBL"; tag "CCDS";
chr7	HAVANA	exon	56074174	56074218	.	+	.	gene_id "ENSG00000129103.17"; transcript_id "ENST00000529457.1"; gene_type "protein_coding"; gene_status "KNOWN"; gene_name "SUMF2"; transcript_type "retained_intron"; transcript_status "KNOWN"; transcript_name "SUMF2-218"; exon_number "4"; exon_id "ENSE00003683911.1"; talon_gene "21598"; talon_transcript "75955"; talon_exon "357129"; ccdsid "CCDS5524.2"; exon_status "KNOWN"; level "2"; protein_id "ENSP00000400922.2"; source "HAVANA"; tag "CCDS";
chr7	HAVANA	exon	56074586	56074789	.	+	.	gene_id "ENSG00000129103.17"; transcript_id "ENST00000529457.1"; gene_type "protein_coding"; gene_status "KNOWN"; gene_name "SUMF2"; transcript_type "retained_intron"; transcript_status "KNOWN"; transcript_name "SUMF2-218"; exon_number "5"; exon_id "ENSE00002197502.1"; talon_gene "21598"; talon_transcript "75955"; talon_exon "357172"; exon_status "KNOWN"; level "2"; source "HAVANA";
chr7	HAVANA	transcript	56076603	56079747	.	+	.	gene_id "ENSG00000129103.17"; transcript_id "ENST00000531229.1"; gene_name "SUMF2"; gene_status "KNOWN"; gene_type "protein_coding"; transcript_type "retained_intron"; transcript_status "KNOWN"; transcript_name "SUMF2-219"; talon_gene "21598"; talon_transcript "75957"; havana_transcript "OTTHUMT00000394569.1"; level "2"; source "HAVANA"; transcript_support_level "2";
chr7	HAVANA	exon	56076603	56076889	.	+	.	gene_id "ENSG00000129103.17"; transcript_id "ENST00000531229.1"; gene_type "protein_coding"; gene_status "KNOWN"; gene_name "SUMF2"; transcript_type "retained_intron"; transcript_status "KNOWN"; transcript_name "SUMF2-219"; exon_number "1"; exon_id "ENSE00002145644.1"; talon_gene "21598"; talon_transcript "75957"; talon_exon "357175"; exon_status "KNOWN"; level "2"; source "HAVANA";
chr7	ENSEMBL	exon	56078102	56078186	.	+	.	gene_id "ENSG00000129103.17"; transcript_id "ENST00000531229.1"; gene_type "protein_coding"; gene_status "KNOWN"; gene_name "SUMF2"; transcript_type "retained_intron"; transcript_status "KNOWN"; transcript_name "SUMF2-219"; exon_number "2"; exon_id "ENSE00003565405.1"; talon_gene "21598"; talon_transcript "75957"; talon_exon "357121"; ccdsid "CCDS55111.1"; exon_status "KNOWN"; level "3"; protein_id "ENSP00000275607.9"; source "ENSEMBL"; tag "CCDS";
chr7	ENSEMBL	exon	56078364	56078508	.	+	.	gene_id "ENSG00000129103.17"; transcript_id "ENST00000531229.1"; gene_type "protein_coding"; gene_status "KNOWN"; gene_name "SUMF2"; transcript_type "retained_intron"; transcript_status "KNOWN"; transcript_name "SUMF2-219"; exon_number "3"; exon_id "ENSE00003672921.1"; talon_gene "21598"; talon_transcript "75957"; talon_exon "357123"; ccdsid "CCDS55111.1"; exon_status "KNOWN"; level "3"; protein_id "ENSP00000275607.9"; source "ENSEMBL"; tag "CCDS";
chr7	HAVANA	exon	56079528	56079747	.	+	.	gene_id "ENSG00000129103.17"; transcript_id "ENST00000531229.1"; gene_type "protein_coding"; gene_status "KNOWN"; gene_name "SUMF2"; transcript_type "retained_intron"; transcript_status "KNOWN"; transcript_name "SUMF2-219"; exon_number "4"; exon_id "ENSE00002198159.1"; talon_gene "21598"; talon_transcript "75957"; talon_exon "357176"; exon_status "KNOWN"; level "2"; source "HAVANA";
chr7	HAVANA	gene	56101569	56106431	.	-	.	gene_id "ENSG00000106153.12"; gene_name "CHCHD2"; gene_status "KNOWN"; gene_type "protein_coding"; talon_gene "21600"; havana_gene "OTTHUMG00000129429.2"; level "2";
chr7	HAVANA	transcript	56101569	56106576	.	-	.	gene_id "ENSG00000106153.12"; transcript_id "ENST00000395422.3"; gene_name "CHCHD2"; gene_status "KNOWN"; gene_type "protein_coding"; transcript_type "protein_coding"; transcript_status "KNOWN"; transcript_name "CHCHD2-201"; talon_gene "21600"; talon_transcript "75968"; ccdsid "CCDS5526.1"; havana_transcript "OTTHUMT00000251589.1"; level "2"; protein_id "ENSP00000378812.3"; source "HAVANA"; tag "CCDS"; transcript_support_level "1";
chr7	HAVANA	exon	56106364	56106576	.	-	.	gene_id "ENSG00000106153.12"; transcript_id "ENST00000395422.3"; gene_type "protein_coding"; gene_status "KNOWN"; gene_name "CHCHD2"; transcript_type "protein_coding"; transcript_status "KNOWN"; transcript_name "CHCHD2-201"; exon_number "1"; exon_id "ENSE00001521675.3"; talon_gene "21600"; talon_transcript "75968"; talon_exon "357218"; ccdsid "CCDS5526.1"; exon_status "KNOWN"; level "2"; protein_id "ENSP00000378812.3"; source "HAVANA"; tag "CCDS";
chr7	HAVANA	exon	56104226	56104475	.	-	.	gene_id "ENSG00000106153.12"; transcript_id "ENST00000395422.3"; gene_type "protein_coding"; gene_status "KNOWN"; gene_name "CHCHD2"; transcript_type "protein_coding"; transcript_status "KNOWN"; transcript_name "CHCHD2-201"; exon_number "2"; exon_id "ENSE00003501256.1"; talon_gene "21600"; talon_transcript "75968"; talon_exon "357220"; ccdsid "CCDS5526.1"; exon_status "KNOWN"; level "2"; protein_id "ENSP00000378812.3"; source "HAVANA"; tag "CCDS";
chr7	HAVANA	exon	56102867	56103011	.	-	.	gene_id "ENSG00000106153.12"; transcript_id "ENST00000395422.3"; gene_type "protein_coding"; gene_status "KNOWN"; gene_name "CHCHD2"; transcript_type "protein_coding"; transcript_status "KNOWN"; transcript_name "CHCHD2-201"; exon_number "3"; exon_id "ENSE00000685592.3"; talon_gene "21600"; talon_transcript "75968"; talon_exon "357222"; ccdsid "CCDS5526.1"; exon_status "KNOWN"; level "2"; protein_id "ENSP00000378812.3"; source "HAVANA"; tag "CCDS";
chr7	HAVANA	exon	56101569	56101861	.	-	.	gene_id "ENSG00000106153.12"; transcript_id "ENST00000395422.3"; gene_type "protein_coding"; gene_status "KNOWN"; gene_name "CHCHD2"; transcript_type "protein_coding"; transcript_status "KNOWN"; transcript_name "CHCHD2-201"; exon_number "4"; exon_id "ENSE00001370638.2"; talon_gene "21600"; talon_transcript "75968"; talon_exon "357224"; ccdsid "CCDS5526.1"; exon_status "KNOWN"; level "2"; protein_id "ENSP00000378812.3"; source "HAVANA"; tag "CCDS";
chr7	HAVANA	transcript	56102636	56106431	.	-	.	gene_id "ENSG00000106153.12"; transcript_id "ENST00000473095.1"; gene_name "CHCHD2"; gene_status "KNOWN"; gene_type "protein_coding"; transcript_type "retained_intron"; transcript_status "KNOWN"; transcript_name "CHCHD2-202"; talon_gene "21600"; talon_transcript "75969"; havana_transcript "OTTHUMT00000343558.1"; level "2"; source "HAVANA"; transcript_support_level "1";
chr7	HAVANA	exon	56106364	56106431	.	-	.	gene_id "ENSG00000106153.12"; transcript_id "ENST00000473095.1"; gene_type "protein_coding"; gene_status "KNOWN"; gene_name "CHCHD2"; transcript_type "retained_intron"; transcript_status "KNOWN"; transcript_name "CHCHD2-202"; exon_number "1"; exon_id "ENSE00001812240.1"; talon_gene "21600"; talon_transcript "75969"; talon_exon "357225"; exon_status "KNOWN"; level "2"; source "HAVANA";
chr7	HAVANA	exon	56104226	56104475	.	-	.	gene_id "ENSG00000106153.12"; transcript_id "ENST00000473095.1"; gene_type "protein_coding"; gene_status "KNOWN"; gene_name "CHCHD2"; transcript_type "retained_intron"; transcript_status "KNOWN"; transcript_name "CHCHD2-202"; exon_number "2"; exon_id "ENSE00003501256.1"; talon_gene "21600"; talon_transcript "75969"; talon_exon "357220"; ccdsid "CCDS5526.1"; exon_status "KNOWN"; level "2"; protein_id "ENSP00000378812.3"; source "HAVANA"; tag "CCDS";
chr7	HAVANA	exon	56102636	56103011	.	-	.	gene_id "ENSG00000106153.12"; transcript_id "ENST00000473095.1"; gene_type "protein_coding"; gene_status "KNOWN"; gene_name "CHCHD2"; transcript_type "retained_intron"; transcript_status "KNOWN"; transcript_name "CHCHD2-202"; exon_number "3"; exon_id "ENSE00001809925.1"; talon_gene "21600"; talon_transcript "75969"; talon_exon "357226"; exon_status "KNOWN"; level "2"; source "HAVANA";
chr7	HAVANA	gene	56304678	56305526	.	-	.	gene_id "ENSG00000224155.2"; gene_name "AC073136.2"; gene_status "KNOWN"; gene_type "processed_pseudogene"; talon_gene "21607"; havana_gene "OTTHUMG00000156230.1"; level "1"; tag "pseudo_consens";
chr7	HAVANA	transcript	56304678	56305526	.	-	.	gene_id "ENSG00000224155.2"; transcript_id "ENST00000417282.1"; gene_name "AC073136.2"; gene_status "KNOWN"; gene_type "processed_pseudogene"; transcript_type "processed_pseudogene"; transcript_status "KNOWN"; transcript_name "AC073136.2-201"; talon_gene "21607"; talon_transcript "75976"; havana_transcript "OTTHUMT00000343557.1"; level "1"; ont "PGO:0000004"; source "HAVANA"; tag "basic"; transcript_support_level "NA";
chr7	HAVANA	exon	56304678	56305526	.	-	.	gene_id "ENSG00000224155.2"; transcript_id "ENST00000417282.1"; gene_type "processed_pseudogene"; gene_status "KNOWN"; gene_name "AC073136.2"; transcript_type "processed_pseudogene"; transcript_status "KNOWN"; transcript_name "AC073136.2-201"; exon_number "1"; exon_id "ENSE00001676990.1"; talon_gene "21607"; talon_transcript "75976"; talon_exon "357241"; exon_status "KNOWN"; level "1"; ont "PGO:0000004"; source "HAVANA"; tag "basic";
chr7	HAVANA	gene	64314014	64354860	.	+	.	gene_id "ENSG00000234444.9"; gene_name "ZNF736"; gene_status "KNOWN"; gene_type "protein_coding"; talon_gene "21780"; havana_gene "OTTHUMG00000156537.4"; level "1";
chr7	HAVANA	transcript	64314014	64337362	.	+	.	gene_id "ENSG00000234444.9"; transcript_id "ENST00000488621.1"; gene_name "ZNF736"; gene_status "KNOWN"; gene_type "protein_coding"; transcript_type "retained_intron"; transcript_status "KNOWN"; transcript_name "ZNF736-205"; talon_gene "21780"; talon_transcript "76186"; havana_transcript "OTTHUMT00000344558.1"; level "2"; source "HAVANA"; transcript_support_level "2";
chr7	HAVANA	exon	64314014	64314153	.	+	.	gene_id "ENSG00000234444.9"; transcript_id "ENST00000488621.1"; gene_type "protein_coding"; gene_status "KNOWN"; gene_name "ZNF736"; transcript_type "retained_intron"; transcript_status "KNOWN"; transcript_name "ZNF736-205"; exon_number "1"; exon_id "ENSE00001879038.1"; talon_gene "21780"; talon_transcript "76186"; talon_exon "357885"; exon_status "KNOWN"; level "2"; source "HAVANA";
chr7	HAVANA	exon	64336259	64336385	.	+	.	gene_id "ENSG00000234444.9"; transcript_id "ENST00000488621.1"; gene_type "protein_coding"; gene_status "KNOWN"; gene_name "ZNF736"; transcript_type "retained_intron"; transcript_status "KNOWN"; transcript_name "ZNF736-205"; exon_number "2"; exon_id "ENSE00003624360.1"; talon_gene "21780"; talon_transcript "76186"; talon_exon "357880"; ccdsid "CCDS55114.1"; exon_status "KNOWN"; level "2"; protein_id "ENSP00000400852.1"; source "HAVANA"; tag "CCDS";
chr7	HAVANA	exon	64336887	64337362	.	+	.	gene_id "ENSG00000234444.9"; transcript_id "ENST00000488621.1"; gene_type "protein_coding"; gene_status "KNOWN"; gene_name "ZNF736"; transcript_type "retained_intron"; transcript_status "KNOWN"; transcript_name "ZNF736-205"; exon_number "3"; exon_id "ENSE00001956787.1"; talon_gene "21780"; talon_transcript "76186"; talon_exon "357886"; exon_status "KNOWN"; level "2"; source "HAVANA";
chr7	HAVANA	transcript	64314029	64354860	.	+	.	gene_id "ENSG00000234444.9"; transcript_id "ENST00000423484.2"; gene_name "ZNF736"; gene_status "KNOWN"; gene_type "protein_coding"; transcript_type "protein_coding"; transcript_status "KNOWN"; transcript_name "ZNF736-202"; talon_gene "21780"; talon_transcript "76187"; ccdsid "CCDS55114.1"; havana_transcript "OTTHUMT00000344559.2"; level "1"; protein_id "ENSP00000400852.1"; source "HAVANA"; tag "CCDS"; transcript_support_level "2";
chr7	HAVANA	exon	64314029	64314153	.	+	.	gene_id "ENSG00000234444.9"; transcript_id "ENST00000423484.2"; gene_type "protein_coding"; gene_status "KNOWN"; gene_name "ZNF736"; transcript_type "protein_coding"; transcript_status "KNOWN"; transcript_name "ZNF736-202"; exon_number "1"; exon_id "ENSE00001804551.1"; talon_gene "21780"; talon_transcript "76187"; talon_exon "357887"; ccdsid "CCDS55114.1"; exon_status "KNOWN"; level "1"; protein_id "ENSP00000400852.1"; source "HAVANA"; tag "CCDS";
chr7	HAVANA	exon	64336259	64336385	.	+	.	gene_id "ENSG00000234444.9"; transcript_id "ENST00000423484.2"; gene_type "protein_coding"; gene_status "KNOWN"; gene_name "ZNF736"; transcript_type "protein_coding"; transcript_status "KNOWN"; transcript_name "ZNF736-202"; exon_number "2"; exon_id "ENSE00003624360.1"; talon_gene "21780"; talon_transcript "76187"; talon_exon "357880"; ccdsid "CCDS55114.1"; exon_status "KNOWN"; level "2"; protein_id "ENSP00000400852.1"; source "HAVANA"; tag "CCDS";
chr7	HAVANA	exon	64336887	64336982	.	+	.	gene_id "ENSG00000234444.9"; transcript_id "ENST00000423484.2"; gene_type "protein_coding"; gene_status "KNOWN"; gene_name "ZNF736"; transcript_type "protein_coding"; transcript_status "KNOWN"; transcript_name "ZNF736-202"; exon_number "3"; exon_id "ENSE00002432757.1"; talon_gene "21780"; talon_transcript "76187"; talon_exon "357882"; ccdsid "CCDS55114.1"; exon_status "KNOWN"; level "1"; protein_id "ENSP00000400852.1"; source "HAVANA"; tag "CCDS";
chr7	HAVANA	exon	64348090	64354860	.	+	.	gene_id "ENSG00000234444.9"; transcript_id "ENST00000423484.2"; gene_type "protein_coding"; gene_status "KNOWN"; gene_name "ZNF736"; transcript_type "protein_coding"; transcript_status "KNOWN"; transcript_name "ZNF736-202"; exon_number "4"; exon_id "ENSE00001713499.2"; talon_gene "21780"; talon_transcript "76187"; talon_exon "357888"; ccdsid "CCDS55114.1"; exon_status "KNOWN"; level "1"; protein_id "ENSP00000400852.1"; source "HAVANA"; tag "CCDS";
chr7	HAVANA	gene	64433830	64434592	.	+	.	gene_id "ENSG00000232727.2"; gene_name "YWHAEP1"; gene_status "KNOWN"; gene_type "processed_pseudogene"; talon_gene "21783"; havana_gene "OTTHUMG00000156252.1"; level "1"; tag "pseudo_consens";
chr7	HAVANA	transcript	64433830	64434592	.	+	.	gene_id "ENSG00000232727.2"; transcript_id "ENST00000453697.1"; gene_name "YWHAEP1"; gene_status "KNOWN"; gene_type "processed_pseudogene"; transcript_type "processed_pseudogene"; transcript_status "KNOWN"; transcript_name "YWHAEP1-201"; talon_gene "21783"; talon_transcript "76190"; havana_transcript "OTTHUMT00000343619.1"; level "1"; ont "PGO:0000004"; source "HAVANA"; tag "basic"; transcript_support_level "NA";
chr7	HAVANA	exon	64433830	64434592	.	+	.	gene_id "ENSG00000232727.2"; transcript_id "ENST00000453697.1"; gene_type "processed_pseudogene"; gene_status "KNOWN"; gene_name "YWHAEP1"; transcript_type "processed_pseudogene"; transcript_status "KNOWN"; transcript_name "YWHAEP1-201"; exon_number "1"; exon_id "ENSE00001731070.1"; talon_gene "21783"; talon_transcript "76190"; talon_exon "357895"; exon_status "KNOWN"; level "1"; ont "PGO:0000004"; source "HAVANA"; tag "basic";
chr7	HAVANA	gene	64519884	64563041	.	-	.	gene_id "ENSG00000173041.11"; gene_name "ZNF680"; gene_status "KNOWN"; gene_type "protein_coding"; talon_gene "21787"; havana_gene "OTTHUMG00000156542.2"; level "1";
chr7	HAVANA	transcript	64519884	64563106	.	-	.	gene_id "ENSG00000173041.11"; transcript_id "ENST00000309683.10"; gene_name "ZNF680"; gene_status "KNOWN"; gene_type "protein_coding"; transcript_type "protein_coding"; transcript_status "KNOWN"; transcript_name "ZNF680-201"; talon_gene "21787"; talon_transcript "76194"; ccdsid "CCDS34644.1"; havana_transcript "OTTHUMT00000344568.1"; level "2"; protein_id "ENSP00000309330.6"; source "HAVANA"; tag "CCDS"; transcript_support_level "1";
chr7	HAVANA	exon	64562925	64563106	.	-	.	gene_id "ENSG00000173041.11"; transcript_id "ENST00000309683.10"; gene_type "protein_coding"; gene_status "KNOWN"; gene_name "ZNF680"; transcript_type "protein_coding"; transcript_status "KNOWN"; transcript_name "ZNF680-201"; exon_number "1"; exon_id "ENSE00001920523.1"; talon_gene "21787"; talon_transcript "76194"; talon_exon "357899"; ccdsid "CCDS34644.1"; exon_status "KNOWN"; level "2"; protein_id "ENSP00000309330.6"; source "HAVANA"; tag "CCDS";
chr7	HAVANA	exon	64544306	64544432	.	-	.	gene_id "ENSG00000173041.11"; transcript_id "ENST00000309683.10"; gene_type "protein_coding"; gene_status "KNOWN"; gene_name "ZNF680"; transcript_type "protein_coding"; transcript_status "KNOWN"; transcript_name "ZNF680-201"; exon_number "2"; exon_id "ENSE00002490682.1"; talon_gene "21787"; talon_transcript "76194"; talon_exon "357901"; ccdsid "CCDS34644.1"; exon_status "KNOWN"; level "2"; protein_id "ENSP00000309330.6"; source "HAVANA"; tag "CCDS";
chr7	HAVANA	exon	64543707	64543802	.	-	.	gene_id "ENSG00000173041.11"; transcript_id "ENST00000309683.10"; gene_type "protein_coding"; gene_status "KNOWN"; gene_name "ZNF680"; transcript_type "protein_coding"; transcript_status "KNOWN"; transcript_name "ZNF680-201"; exon_number "3"; exon_id "ENSE00003560222.1"; talon_gene "21787"; talon_transcript "76194"; talon_exon "357903"; ccdsid "CCDS34644.1"; exon_status "KNOWN"; level "2"; protein_id "ENSP00000309330.6"; source "HAVANA"; tag "CCDS";
chr7	HAVANA	exon	64519884	64522500	.	-	.	gene_id "ENSG00000173041.11"; transcript_id "ENST00000309683.10"; gene_type "protein_coding"; gene_status "KNOWN"; gene_name "ZNF680"; transcript_type "protein_coding"; transcript_status "KNOWN"; transcript_name "ZNF680-201"; exon_number "4"; exon_id "ENSE00001260770.6"; talon_gene "21787"; talon_transcript "76194"; talon_exon "357905"; ccdsid "CCDS34644.1"; exon_status "KNOWN"; level "2"; protein_id "ENSP00000309330.6"; source "HAVANA"; tag "CCDS";
chr7	HAVANA	transcript	64524699	64563041	.	-	.	gene_id "ENSG00000173041.11"; transcript_id "ENST00000447137.2"; gene_name "ZNF680"; gene_status "KNOWN"; gene_type "protein_coding"; transcript_type "protein_coding"; transcript_status "KNOWN"; transcript_name "ZNF680-202"; talon_gene "21787"; talon_transcript "76197"; ccdsid "CCDS47594.1"; havana_transcript "OTTHUMT00000344571.2"; level "1"; protein_id "ENSP00000393506.2"; source "HAVANA"; tag "CCDS"; transcript_support_level "2";
chr7	HAVANA	exon	64562925	64563041	.	-	.	gene_id "ENSG00000173041.11"; transcript_id "ENST00000447137.2"; gene_type "protein_coding"; gene_status "KNOWN"; gene_name "ZNF680"; transcript_type "protein_coding"; transcript_status "KNOWN"; transcript_name "ZNF680-202"; exon_number "1"; exon_id "ENSE00001846487.1"; talon_gene "21787"; talon_transcript "76197"; talon_exon "357911"; ccdsid "CCDS47594.1"; exon_status "KNOWN"; level "1"; protein_id "ENSP00000393506.2"; source "HAVANA"; tag "CCDS";
chr7	HAVANA	exon	64544306	64544432	.	-	.	gene_id "ENSG00000173041.11"; transcript_id "ENST00000447137.2"; gene_type "protein_coding"; gene_status "KNOWN"; gene_name "ZNF680"; transcript_type "protein_coding"; transcript_status "KNOWN"; transcript_name "ZNF680-202"; exon_number "2"; exon_id "ENSE00002490682.1"; talon_gene "21787"; talon_transcript "76197"; talon_exon "357901"; ccdsid "CCDS34644.1"; exon_status "KNOWN"; level "2"; protein_id "ENSP00000309330.6"; source "HAVANA"; tag "CCDS";
chr7	HAVANA	exon	64543707	64543802	.	-	.	gene_id "ENSG00000173041.11"; transcript_id "ENST00000447137.2"; gene_type "protein_coding"; gene_status "KNOWN"; gene_name "ZNF680"; transcript_type "protein_coding"; transcript_status "KNOWN"; transcript_name "ZNF680-202"; exon_number "3"; exon_id "ENSE00003560222.1"; talon_gene "21787"; talon_transcript "76197"; talon_exon "357903"; ccdsid "CCDS34644.1"; exon_status "KNOWN"; level "2"; protein_id "ENSP00000309330.6"; source "HAVANA"; tag "CCDS";
chr7	HAVANA	exon	64524699	64526517	.	-	.	gene_id "ENSG00000173041.11"; transcript_id "ENST00000447137.2"; gene_type "protein_coding"; gene_status "KNOWN"; gene_name "ZNF680"; transcript_type "protein_coding"; transcript_status "KNOWN"; transcript_name "ZNF680-202"; exon_number "4"; exon_id "ENSE00001657520.2"; talon_gene "21787"; talon_transcript "76197"; talon_exon "357913"; ccdsid "CCDS47594.1"; exon_status "KNOWN"; level "1"; protein_id "ENSP00000393506.2"; source "HAVANA"; tag "CCDS";
chr7	HAVANA	gene	64666083	64711026	.	+	.	gene_id "ENSG00000196247.11"; gene_name "ZNF107"; gene_status "KNOWN"; gene_type "protein_coding"; talon_gene "21793"; havana_gene "OTTHUMG00000129433.3"; level "2"; tag "ncRNA_host";
chr7	ENSEMBL	transcript	64666083	64711582	.	+	.	gene_id "ENSG00000196247.11"; transcript_id "ENST00000613690.4"; gene_name "ZNF107"; gene_status "KNOWN"; gene_type "protein_coding"; transcript_type "protein_coding"; transcript_status "KNOWN"; transcript_name "ZNF107-205"; talon_gene "21793"; talon_transcript "76204"; ccdsid "CCDS75606.1"; level "3"; protein_id "ENSP00000481898.1"; source "ENSEMBL"; tag "CCDS"; transcript_support_level "5";
chr7	ENSEMBL	exon	64666083	64666285	.	+	.	gene_id "ENSG00000196247.11"; transcript_id "ENST00000613690.4"; gene_type "protein_coding"; gene_status "KNOWN"; gene_name "ZNF107"; transcript_type "protein_coding"; transcript_status "KNOWN"; transcript_name "ZNF107-205"; exon_number "1"; exon_id "ENSE00002271650.2"; talon_gene "21793"; talon_transcript "76204"; talon_exon "357926"; ccdsid "CCDS75606.1"; exon_status "KNOWN"; level "3"; protein_id "ENSP00000481898.1"; source "ENSEMBL"; tag "CCDS";
chr7	HAVANA	exon	64691248	64691374	.	+	.	gene_id "ENSG00000196247.11"; transcript_id "ENST00000613690.4"; gene_type "protein_coding"; gene_status "KNOWN"; gene_name "ZNF107"; transcript_type "protein_coding"; transcript_status "KNOWN"; transcript_name "ZNF107-205"; exon_number "2"; exon_id "ENSE00002466563.1"; talon_gene "21793"; talon_transcript "76204"; talon_exon "357928"; ccdsid "CCDS5527.1"; exon_status "KNOWN"; level "2"; protein_id "ENSP00000353234.3"; source "HAVANA"; tag "cds_end_NF";
chr7	ENSEMBL	exon	64706324	64711582	.	+	.	gene_id "ENSG00000196247.11"; transcript_id "ENST00000613690.4"; gene_type "protein_coding"; gene_status "KNOWN"; gene_name "ZNF107"; transcript_type "protein_coding"; transcript_status "KNOWN"; transcript_name "ZNF107-205"; exon_number "3"; exon_id "ENSE00001391759.2"; talon_gene "21793"; talon_transcript "76204"; talon_exon "357930"; ccdsid "CCDS75606.1"; exon_status "KNOWN"; level "3"; protein_id "ENSP00000481898.1"; source "ENSEMBL"; tag "CCDS";
chr7	ENSEMBL	transcript	64666083	64711582	.	+	.	gene_id "ENSG00000196247.11"; transcript_id "ENST00000620827.4"; gene_name "ZNF107"; gene_status "KNOWN"; gene_type "protein_coding"; transcript_type "protein_coding"; transcript_status "KNOWN"; transcript_name "ZNF107-206"; talon_gene "21793"; talon_transcript "76205"; ccdsid "CCDS75605.1"; level "3"; protein_id "ENSP00000483720.1"; source "ENSEMBL"; tag "CCDS"; transcript_support_level "4";
chr7	ENSEMBL	exon	64666083	64666285	.	+	.	gene_id "ENSG00000196247.11"; transcript_id "ENST00000620827.4"; gene_type "protein_coding"; gene_status "KNOWN"; gene_name "ZNF107"; transcript_type "protein_coding"; transcript_status "KNOWN"; transcript_name "ZNF107-206"; exon_number "1"; exon_id "ENSE00002271650.2"; talon_gene "21793"; talon_transcript "76205"; talon_exon "357926"; ccdsid "CCDS75606.1"; exon_status "KNOWN"; level "3"; protein_id "ENSP00000481898.1"; source "ENSEMBL"; tag "CCDS";
chr7	HAVANA	exon	64691248	64691374	.	+	.	gene_id "ENSG00000196247.11"; transcript_id "ENST00000620827.4"; gene_type "protein_coding"; gene_status "KNOWN"; gene_name "ZNF107"; transcript_type "protein_coding"; transcript_status "KNOWN"; transcript_name "ZNF107-206"; exon_number "2"; exon_id "ENSE00002466563.1"; talon_gene "21793"; talon_transcript "76205"; talon_exon "357928"; ccdsid "CCDS5527.1"; exon_status "KNOWN"; level "2"; protein_id "ENSP00000353234.3"; source "HAVANA"; tag "cds_end_NF";
chr7	HAVANA	exon	64691865	64691960	.	+	.	gene_id "ENSG00000196247.11"; transcript_id "ENST00000620827.4"; gene_type "protein_coding"; gene_status "KNOWN"; gene_name "ZNF107"; transcript_type "protein_coding"; transcript_status "KNOWN"; transcript_name "ZNF107-206"; exon_number "3"; exon_id "ENSE00002454694.1"; talon_gene "21793"; talon_transcript "76205"; talon_exon "357932"; ccdsid "CCDS5527.1"; exon_status "KNOWN"; level "2"; protein_id "ENSP00000353234.3"; source "HAVANA"; tag "cds_end_NF";
chr7	ENSEMBL	exon	64706324	64711582	.	+	.	gene_id "ENSG00000196247.11"; transcript_id "ENST00000620827.4"; gene_type "protein_coding"; gene_status "KNOWN"; gene_name "ZNF107"; transcript_type "protein_coding"; transcript_status "KNOWN"; transcript_name "ZNF107-206"; exon_number "4"; exon_id "ENSE00001391759.2"; talon_gene "21793"; talon_transcript "76205"; talon_exon "357930"; ccdsid "CCDS75606.1"; exon_status "KNOWN"; level "3"; protein_id "ENSP00000481898.1"; source "ENSEMBL"; tag "CCDS";
chr7	HAVANA	transcript	64666198	64711026	.	+	.	gene_id "ENSG00000196247.11"; transcript_id "ENST00000344930.7"; gene_name "ZNF107"; gene_status "KNOWN"; gene_type "protein_coding"; transcript_type "protein_coding"; transcript_status "KNOWN"; transcript_name "ZNF107-201"; talon_gene "21793"; talon_transcript "76207"; ccdsid "CCDS5527.1"; havana_transcript "OTTHUMT00000344740.1"; level "2"; protein_id "ENSP00000343443.3"; source "HAVANA"; tag "CCDS"; transcript_support_level "1";
chr7	HAVANA	exon	64666198	64666285	.	+	.	gene_id "ENSG00000196247.11"; transcript_id "ENST00000344930.7"; gene_type "protein_coding"; gene_status "KNOWN"; gene_name "ZNF107"; transcript_type "protein_coding"; transcript_status "KNOWN"; transcript_name "ZNF107-201"; exon_number "1"; exon_id "ENSE00001852715.1"; talon_gene "21793"; talon_transcript "76207"; talon_exon "357943"; ccdsid "CCDS5527.1"; exon_status "KNOWN"; level "2"; protein_id "ENSP00000343443.3"; source "HAVANA"; tag "CCDS";
chr7	HAVANA	exon	64679177	64679336	.	+	.	gene_id "ENSG00000196247.11"; transcript_id "ENST00000344930.7"; gene_type "protein_coding"; gene_status "KNOWN"; gene_name "ZNF107"; transcript_type "protein_coding"; transcript_status "KNOWN"; transcript_name "ZNF107-201"; exon_number "2"; exon_id "ENSE00001369315.2"; talon_gene "21793"; talon_transcript "76207"; talon_exon "357938"; ccdsid "CCDS5527.1"; exon_status "KNOWN"; level "2"; protein_id "ENSP00000353234.3"; source "HAVANA"; tag "cds_end_NF";
chr7	HAVANA	exon	64691248	64691374	.	+	.	gene_id "ENSG00000196247.11"; transcript_id "ENST00000344930.7"; gene_type "protein_coding"; gene_status "KNOWN"; gene_name "ZNF107"; transcript_type "protein_coding"; transcript_status "KNOWN"; transcript_name "ZNF107-201"; exon_number "3"; exon_id "ENSE00002466563.1"; talon_gene "21793"; talon_transcript "76207"; talon_exon "357928"; ccdsid "CCDS5527.1"; exon_status "KNOWN"; level "2"; protein_id "ENSP00000353234.3"; source "HAVANA"; tag "cds_end_NF";
chr7	HAVANA	exon	64691865	64691960	.	+	.	gene_id "ENSG00000196247.11"; transcript_id "ENST00000344930.7"; gene_type "protein_coding"; gene_status "KNOWN"; gene_name "ZNF107"; transcript_type "protein_coding"; transcript_status "KNOWN"; transcript_name "ZNF107-201"; exon_number "4"; exon_id "ENSE00002454694.1"; talon_gene "21793"; talon_transcript "76207"; talon_exon "357932"; ccdsid "CCDS5527.1"; exon_status "KNOWN"; level "2"; protein_id "ENSP00000353234.3"; source "HAVANA"; tag "cds_end_NF";
chr7	HAVANA	exon	64706324	64711026	.	+	.	gene_id "ENSG00000196247.11"; transcript_id "ENST00000344930.7"; gene_type "protein_coding"; gene_status "KNOWN"; gene_name "ZNF107"; transcript_type "protein_coding"; transcript_status "KNOWN"; transcript_name "ZNF107-201"; exon_number "5"; exon_id "ENSE00001829986.1"; talon_gene "21793"; talon_transcript "76207"; talon_exon "357946"; ccdsid "CCDS5527.1"; exon_status "KNOWN"; level "2"; protein_id "ENSP00000343443.3"; source "HAVANA"; tag "CCDS";
chr7	HAVANA	gene	64794388	64833676	.	+	.	gene_id "ENSG00000197008.9"; gene_name "ZNF138"; gene_status "KNOWN"; gene_type "protein_coding"; talon_gene "21798"; havana_gene "OTTHUMG00000156603.4"; level "1";
chr7	HAVANA	transcript	64794388	64832202	.	+	.	gene_id "ENSG00000197008.9"; transcript_id "ENST00000307355.11"; gene_name "ZNF138"; gene_status "KNOWN"; gene_type "protein_coding"; transcript_type "protein_coding"; transcript_status "KNOWN"; transcript_name "ZNF138-201"; talon_gene "21798"; talon_transcript "76214"; ccdsid "CCDS64660.1"; havana_transcript "OTTHUMT00000344746.3"; level "2"; protein_id "ENSP00000303533.7"; source "HAVANA"; tag "CCDS"; transcript_support_level "4";
chr7	ENSEMBL	exon	64794388	64794571	.	+	.	gene_id "ENSG00000197008.9"; transcript_id "ENST00000307355.11"; gene_type "protein_coding"; gene_status "KNOWN"; gene_name "ZNF138"; transcript_type "protein_coding"; transcript_status "KNOWN"; transcript_name "ZNF138-201"; exon_number "1"; exon_id "ENSE00001632578.1"; talon_gene "21798"; talon_transcript "76214"; talon_exon "357958"; ccdsid "CCDS75607.1"; exon_status "KNOWN"; level "3"; protein_id "ENSP00000352770.4"; source "ENSEMBL"; tag "CCDS";
chr7	ENSEMBL	exon	64814918	64815044	.	+	.	gene_id "ENSG00000197008.9"; transcript_id "ENST00000307355.11"; gene_type "protein_coding"; gene_status "KNOWN"; gene_name "ZNF138"; transcript_type "protein_coding"; transcript_status "KNOWN"; transcript_name "ZNF138-201"; exon_number "2"; exon_id "ENSE00003733988.1"; talon_gene "21798"; talon_transcript "76214"; talon_exon "357960"; ccdsid "CCDS75607.1"; exon_status "KNOWN"; level "3"; protein_id "ENSP00000352770.4"; source "ENSEMBL"; tag "CCDS";
chr7	HAVANA	exon	64815576	64815653	.	+	.	gene_id "ENSG00000197008.9"; transcript_id "ENST00000307355.11"; gene_type "protein_coding"; gene_status "KNOWN"; gene_name "ZNF138"; transcript_type "protein_coding"; transcript_status "KNOWN"; transcript_name "ZNF138-201"; exon_number "3"; exon_id "ENSE00003687201.1"; talon_gene "21798"; talon_transcript "76214"; talon_exon "357962"; ccdsid "CCDS64660.1"; exon_status "KNOWN"; level "2"; protein_id "ENSP00000303533.7"; source "HAVANA"; tag "CCDS";
chr7	HAVANA	exon	64831451	64832202	.	+	.	gene_id "ENSG00000197008.9"; transcript_id "ENST00000307355.11"; gene_type "protein_coding"; gene_status "KNOWN"; gene_name "ZNF138"; transcript_type "protein_coding"; transcript_status "KNOWN"; transcript_name "ZNF138-201"; exon_number "4"; exon_id "ENSE00001849210.1"; talon_gene "21798"; talon_transcript "76214"; talon_exon "357964"; ccdsid "CCDS64660.1"; exon_status "KNOWN"; level "2"; protein_id "ENSP00000303533.7"; source "HAVANA"; tag "CCDS";
chr7	ENSEMBL	transcript	64794388	64833681	.	+	.	gene_id "ENSG00000197008.9"; transcript_id "ENST00000359735.7"; gene_name "ZNF138"; gene_status "KNOWN"; gene_type "protein_coding"; transcript_type "protein_coding"; transcript_status "KNOWN"; transcript_name "ZNF138-202"; talon_gene "21798"; talon_transcript "76215"; ccdsid "CCDS75607.1"; level "3"; protein_id "ENSP00000352770.4"; source "ENSEMBL"; tag "CCDS"; transcript_support_level "4";
chr7	ENSEMBL	exon	64794388	64794571	.	+	.	gene_id "ENSG00000197008.9"; transcript_id "ENST00000359735.7"; gene_type "protein_coding"; gene_status "KNOWN"; gene_name "ZNF138"; transcript_type "protein_coding"; transcript_status "KNOWN"; transcript_name "ZNF138-202"; exon_number "1"; exon_id "ENSE00001632578.1"; talon_gene "21798"; talon_transcript "76215"; talon_exon "357958"; ccdsid "CCDS75607.1"; exon_status "KNOWN"; level "3"; protein_id "ENSP00000352770.4"; source "ENSEMBL"; tag "CCDS";
chr7	ENSEMBL	exon	64814918	64815044	.	+	.	gene_id "ENSG00000197008.9"; transcript_id "ENST00000359735.7"; gene_type "protein_coding"; gene_status "KNOWN"; gene_name "ZNF138"; transcript_type "protein_coding"; transcript_status "KNOWN"; transcript_name "ZNF138-202"; exon_number "2"; exon_id "ENSE00003733988.1"; talon_gene "21798"; talon_transcript "76215"; talon_exon "357960"; ccdsid "CCDS75607.1"; exon_status "KNOWN"; level "3"; protein_id "ENSP00000352770.4"; source "ENSEMBL"; tag "CCDS";
chr7	HAVANA	exon	64830940	64831076	.	+	.	gene_id "ENSG00000197008.9"; transcript_id "ENST00000359735.7"; gene_type "protein_coding"; gene_status "KNOWN"; gene_name "ZNF138"; transcript_type "protein_coding"; transcript_status "KNOWN"; transcript_name "ZNF138-202"; exon_number "3"; exon_id "ENSE00001648448.1"; talon_gene "21798"; talon_transcript "76215"; talon_exon "357966"; ccdsid "CCDS55115.1"; exon_status "KNOWN"; level "1"; protein_id "ENSP00000419197.1"; source "HAVANA"; tag "CCDS";
chr7	ENSEMBL	exon	64831451	64833681	.	+	.	gene_id "ENSG00000197008.9"; transcript_id "ENST00000359735.7"; gene_type "protein_coding"; gene_status "KNOWN"; gene_name "ZNF138"; transcript_type "protein_coding"; transcript_status "KNOWN"; transcript_name "ZNF138-202"; exon_number "4"; exon_id "ENSE00001704513.3"; talon_gene "21798"; talon_transcript "76215"; talon_exon "357968"; ccdsid "CCDS75607.1"; exon_status "KNOWN"; level "3"; protein_id "ENSP00000352770.4"; source "ENSEMBL"; tag "CCDS";
chr7	HAVANA	transcript	64794425	64831803	.	+	.	gene_id "ENSG00000197008.9"; transcript_id "ENST00000494380.5"; gene_name "ZNF138"; gene_status "KNOWN"; gene_type "protein_coding"; transcript_type "protein_coding"; transcript_status "KNOWN"; transcript_name "ZNF138-207"; talon_gene "21798"; talon_transcript "76216"; ccdsid "CCDS55115.1"; havana_transcript "OTTHUMT00000344743.1"; level "1"; protein_id "ENSP00000419197.1"; source "HAVANA"; tag "CCDS"; transcript_support_level "2";
chr7	HAVANA	exon	64794425	64794571	.	+	.	gene_id "ENSG00000197008.9"; transcript_id "ENST00000494380.5"; gene_type "protein_coding"; gene_status "KNOWN"; gene_name "ZNF138"; transcript_type "protein_coding"; transcript_status "KNOWN"; transcript_name "ZNF138-207"; exon_number "1"; exon_id "ENSE00001867684.1"; talon_gene "21798"; talon_transcript "76216"; talon_exon "357969"; ccdsid "CCDS55115.1"; exon_status "KNOWN"; level "1"; protein_id "ENSP00000419197.1"; source "HAVANA"; tag "CCDS";
chr7	ENSEMBL	exon	64814918	64815044	.	+	.	gene_id "ENSG00000197008.9"; transcript_id "ENST00000494380.5"; gene_type "protein_coding"; gene_status "KNOWN"; gene_name "ZNF138"; transcript_type "protein_coding"; transcript_status "KNOWN"; transcript_name "ZNF138-207"; exon_number "2"; exon_id "ENSE00003733988.1"; talon_gene "21798"; talon_transcript "76216"; talon_exon "357960"; ccdsid "CCDS75607.1"; exon_status "KNOWN"; level "3"; protein_id "ENSP00000352770.4"; source "ENSEMBL"; tag "CCDS";
chr7	HAVANA	exon	64815576	64815653	.	+	.	gene_id "ENSG00000197008.9"; transcript_id "ENST00000494380.5"; gene_type "protein_coding"; gene_status "KNOWN"; gene_name "ZNF138"; transcript_type "protein_coding"; transcript_status "KNOWN"; transcript_name "ZNF138-207"; exon_number "3"; exon_id "ENSE00003687201.1"; talon_gene "21798"; talon_transcript "76216"; talon_exon "357962"; ccdsid "CCDS64660.1"; exon_status "KNOWN"; level "2"; protein_id "ENSP00000303533.7"; source "HAVANA"; tag "CCDS";
chr7	HAVANA	exon	64830940	64831076	.	+	.	gene_id "ENSG00000197008.9"; transcript_id "ENST00000494380.5"; gene_type "protein_coding"; gene_status "KNOWN"; gene_name "ZNF138"; transcript_type "protein_coding"; transcript_status "KNOWN"; transcript_name "ZNF138-207"; exon_number "4"; exon_id "ENSE00001648448.1"; talon_gene "21798"; talon_transcript "76216"; talon_exon "357966"; ccdsid "CCDS55115.1"; exon_status "KNOWN"; level "1"; protein_id "ENSP00000419197.1"; source "HAVANA"; tag "CCDS";
chr7	HAVANA	exon	64831451	64831803	.	+	.	gene_id "ENSG00000197008.9"; transcript_id "ENST00000494380.5"; gene_type "protein_coding"; gene_status "KNOWN"; gene_name "ZNF138"; transcript_type "protein_coding"; transcript_status "KNOWN"; transcript_name "ZNF138-207"; exon_number "5"; exon_id "ENSE00001824978.1"; talon_gene "21798"; talon_transcript "76216"; talon_exon "357971"; ccdsid "CCDS55115.1"; exon_status "KNOWN"; level "1"; protein_id "ENSP00000419197.1"; source "HAVANA"; tag "CCDS";
chr7	HAVANA	transcript	64794425	64832242	.	+	.	gene_id "ENSG00000197008.9"; transcript_id "ENST00000440155.6"; gene_name "ZNF138"; gene_status "KNOWN"; gene_type "protein_coding"; transcript_type "protein_coding"; transcript_status "KNOWN"; transcript_name "ZNF138-205"; talon_gene "21798"; talon_transcript "76217"; ccdsid "CCDS34645.2"; havana_transcript "OTTHUMT00000344748.1"; level "2"; protein_id "ENSP00000407262.2"; source "HAVANA"; tag "CCDS"; transcript_support_level "2";
chr7	HAVANA	exon	64794425	64794571	.	+	.	gene_id "ENSG00000197008.9"; transcript_id "ENST00000440155.6"; gene_type "protein_coding"; gene_status "KNOWN"; gene_name "ZNF138"; transcript_type "protein_coding"; transcript_status "KNOWN"; transcript_name "ZNF138-205"; exon_number "1"; exon_id "ENSE00001867684.1"; talon_gene "21798"; talon_transcript "76217"; talon_exon "357969"; ccdsid "CCDS55115.1"; exon_status "KNOWN"; level "1"; protein_id "ENSP00000419197.1"; source "HAVANA"; tag "CCDS";
chr7	ENSEMBL	exon	64814918	64815044	.	+	.	gene_id "ENSG00000197008.9"; transcript_id "ENST00000440155.6"; gene_type "protein_coding"; gene_status "KNOWN"; gene_name "ZNF138"; transcript_type "protein_coding"; transcript_status "KNOWN"; transcript_name "ZNF138-205"; exon_number "2"; exon_id "ENSE00003733988.1"; talon_gene "21798"; talon_transcript "76217"; talon_exon "357960"; ccdsid "CCDS75607.1"; exon_status "KNOWN"; level "3"; protein_id "ENSP00000352770.4"; source "ENSEMBL"; tag "CCDS";
chr7	HAVANA	exon	64831451	64832242	.	+	.	gene_id "ENSG00000197008.9"; transcript_id "ENST00000440155.6"; gene_type "protein_coding"; gene_status "KNOWN"; gene_name "ZNF138"; transcript_type "protein_coding"; transcript_status "KNOWN"; transcript_name "ZNF138-205"; exon_number "3"; exon_id "ENSE00001740299.2"; talon_gene "21798"; talon_transcript "76217"; talon_exon "357973"; ccdsid "CCDS34645.2"; exon_status "KNOWN"; level "2"; protein_id "ENSP00000407262.2"; source "HAVANA"; tag "CCDS";
chr7	HAVANA	transcript	64794428	64833327	.	+	.	gene_id "ENSG00000197008.9"; transcript_id "ENST00000440598.2"; gene_name "ZNF138"; gene_status "KNOWN"; gene_type "protein_coding"; transcript_type "protein_coding"; transcript_status "KNOWN"; transcript_name "ZNF138-206"; talon_gene "21798"; talon_transcript "76218"; ccdsid "CCDS64659.1"; havana_transcript "OTTHUMT00000344745.1"; level "1"; protein_id "ENSP00000415995.1"; source "HAVANA"; tag "CCDS"; transcript_support_level "2";
chr7	HAVANA	exon	64794428	64794571	.	+	.	gene_id "ENSG00000197008.9"; transcript_id "ENST00000440598.2"; gene_type "protein_coding"; gene_status "KNOWN"; gene_name "ZNF138"; transcript_type "protein_coding"; transcript_status "KNOWN"; transcript_name "ZNF138-206"; exon_number "1"; exon_id "ENSE00003600414.1"; talon_gene "21798"; talon_transcript "76218"; talon_exon "357974"; ccdsid "CCDS64659.1"; exon_status "KNOWN"; level "1"; protein_id "ENSP00000415995.1"; source "HAVANA"; tag "CCDS";
chr7	ENSEMBL	exon	64814918	64815044	.	+	.	gene_id "ENSG00000197008.9"; transcript_id "ENST00000440598.2"; gene_type "protein_coding"; gene_status "KNOWN"; gene_name "ZNF138"; transcript_type "protein_coding"; transcript_status "KNOWN"; transcript_name "ZNF138-206"; exon_number "2"; exon_id "ENSE00003733988.1"; talon_gene "21798"; talon_transcript "76218"; talon_exon "357960"; ccdsid "CCDS75607.1"; exon_status "KNOWN"; level "3"; protein_id "ENSP00000352770.4"; source "ENSEMBL"; tag "CCDS";
chr7	HAVANA	exon	64815572	64815653	.	+	.	gene_id "ENSG00000197008.9"; transcript_id "ENST00000440598.2"; gene_type "protein_coding"; gene_status "KNOWN"; gene_name "ZNF138"; transcript_type "protein_coding"; transcript_status "KNOWN"; transcript_name "ZNF138-206"; exon_number "3"; exon_id "ENSE00001689531.1"; talon_gene "21798"; talon_transcript "76218"; talon_exon "357976"; ccdsid "CCDS64659.1"; exon_status "KNOWN"; level "1"; protein_id "ENSP00000415995.1"; source "HAVANA"; tag "CCDS";
chr7	HAVANA	exon	64831451	64833327	.	+	.	gene_id "ENSG00000197008.9"; transcript_id "ENST00000440598.2"; gene_type "protein_coding"; gene_status "KNOWN"; gene_name "ZNF138"; transcript_type "protein_coding"; transcript_status "KNOWN"; transcript_name "ZNF138-206"; exon_number "4"; exon_id "ENSE00001722706.1"; talon_gene "21798"; talon_transcript "76218"; talon_exon "357977"; ccdsid "CCDS64659.1"; exon_status "KNOWN"; level "1"; protein_id "ENSP00000415995.1"; source "HAVANA"; tag "CCDS";
chr7	HAVANA	transcript	64794490	64833676	.	+	.	gene_id "ENSG00000197008.9"; transcript_id "ENST00000430838.2"; gene_name "ZNF138"; gene_status "KNOWN"; gene_type "protein_coding"; transcript_type "processed_transcript"; transcript_status "KNOWN"; transcript_name "ZNF138-203"; talon_gene "21798"; talon_transcript "76220"; havana_transcript "OTTHUMT00000344747.1"; level "2"; source "HAVANA"; transcript_support_level "2";
chr7	HAVANA	exon	64794490	64794571	.	+	.	gene_id "ENSG00000197008.9"; transcript_id "ENST00000430838.2"; gene_type "protein_coding"; gene_status "KNOWN"; gene_name "ZNF138"; transcript_type "processed_transcript"; transcript_status "KNOWN"; transcript_name "ZNF138-203"; exon_number "1"; exon_id "ENSE00001826776.1"; talon_gene "21798"; talon_transcript "76220"; talon_exon "357982"; exon_status "KNOWN"; level "2"; source "HAVANA";
chr7	HAVANA	exon	64831451	64833676	.	+	.	gene_id "ENSG00000197008.9"; transcript_id "ENST00000430838.2"; gene_type "protein_coding"; gene_status "KNOWN"; gene_name "ZNF138"; transcript_type "processed_transcript"; transcript_status "KNOWN"; transcript_name "ZNF138-203"; exon_number "2"; exon_id "ENSE00001753375.2"; talon_gene "21798"; talon_transcript "76220"; talon_exon "357984"; exon_status "KNOWN"; level "2"; source "HAVANA";
chr7	HAVANA	gene	64903247	64930966	.	+	.	gene_id "ENSG00000198039.11"; gene_name "ZNF273"; gene_status "KNOWN"; gene_type "protein_coding"; talon_gene "21802"; havana_gene "OTTHUMG00000149837.3"; level "1";
chr7	HAVANA	transcript	64903247	64929257	.	+	.	gene_id "ENSG00000198039.11"; transcript_id "ENST00000476120.1"; gene_name "ZNF273"; gene_status "KNOWN"; gene_type "protein_coding"; transcript_type "protein_coding"; transcript_status "KNOWN"; transcript_name "ZNF273-204"; talon_gene "21802"; talon_transcript "76228"; ccdsid "CCDS5528.2"; havana_transcript "OTTHUMT00000313502.1"; level "2"; protein_id "ENSP00000418719.1"; source "HAVANA"; tag "CCDS"; transcript_support_level "3";
chr7	HAVANA	exon	64903247	64903419	.	+	.	gene_id "ENSG00000198039.11"; transcript_id "ENST00000476120.1"; gene_type "protein_coding"; gene_status "KNOWN"; gene_name "ZNF273"; transcript_type "protein_coding"; transcript_status "KNOWN"; transcript_name "ZNF273-204"; exon_number "1"; exon_id "ENSE00002194319.1"; talon_gene "21802"; talon_transcript "76228"; talon_exon "358018"; ccdsid "CCDS5528.2"; exon_status "KNOWN"; level "2"; protein_id "ENSP00000418719.1"; source "HAVANA"; tag "CCDS";
chr7	HAVANA	exon	64917581	64917707	.	+	.	gene_id "ENSG00000198039.11"; transcript_id "ENST00000476120.1"; gene_type "protein_coding"; gene_status "KNOWN"; gene_name "ZNF273"; transcript_type "protein_coding"; transcript_status "KNOWN"; transcript_name "ZNF273-204"; exon_number "2"; exon_id "ENSE00003688643.1"; talon_gene "21802"; talon_transcript "76228"; talon_exon "358010"; ccdsid "CCDS5528.2"; exon_status "KNOWN"; level "2"; protein_id "ENSP00000418719.1"; source "HAVANA"; tag "CCDS";
chr7	HAVANA	exon	64918197	64918292	.	+	.	gene_id "ENSG00000198039.11"; transcript_id "ENST00000476120.1"; gene_type "protein_coding"; gene_status "KNOWN"; gene_name "ZNF273"; transcript_type "protein_coding"; transcript_status "KNOWN"; transcript_name "ZNF273-204"; exon_number "3"; exon_id "ENSE00003655925.1"; talon_gene "21802"; talon_transcript "76228"; talon_exon "358012"; ccdsid "CCDS5528.2"; exon_status "KNOWN"; level "2"; protein_id "ENSP00000418719.1"; source "HAVANA"; tag "CCDS";
chr7	HAVANA	exon	64927654	64929257	.	+	.	gene_id "ENSG00000198039.11"; transcript_id "ENST00000476120.1"; gene_type "protein_coding"; gene_status "KNOWN"; gene_name "ZNF273"; transcript_type "protein_coding"; transcript_status "KNOWN"; transcript_name "ZNF273-204"; exon_number "4"; exon_id "ENSE00001864176.1"; talon_gene "21802"; talon_transcript "76228"; talon_exon "358020"; ccdsid "CCDS5528.2"; exon_status "KNOWN"; level "2"; protein_id "ENSP00000418719.1"; source "HAVANA"; tag "CCDS";
chr7	HAVANA	transcript	64903288	64930966	.	+	.	gene_id "ENSG00000198039.11"; transcript_id "ENST00000395375.3"; gene_name "ZNF273"; gene_status "KNOWN"; gene_type "protein_coding"; transcript_type "nonsense_mediated_decay"; transcript_status "KNOWN"; transcript_name "ZNF273-201"; talon_gene "21802"; talon_transcript "76230"; havana_transcript "OTTHUMT00000390332.1"; level "2"; protein_id "ENSP00000433382.1"; source "HAVANA"; transcript_support_level "1";
chr7	HAVANA	exon	64903288	64903419	.	+	.	gene_id "ENSG00000198039.11"; transcript_id "ENST00000395375.3"; gene_type "protein_coding"; gene_status "KNOWN"; gene_name "ZNF273"; transcript_type "nonsense_mediated_decay"; transcript_status "KNOWN"; transcript_name "ZNF273-201"; exon_number "1"; exon_id "ENSE00002160760.1"; talon_gene "21802"; talon_transcript "76230"; talon_exon "358025"; exon_status "KNOWN"; level "2"; protein_id "ENSP00000433382.1"; source "HAVANA";
chr7	HAVANA	exon	64917030	64917118	.	+	.	gene_id "ENSG00000198039.11"; transcript_id "ENST00000395375.3"; gene_type "protein_coding"; gene_status "KNOWN"; gene_name "ZNF273"; transcript_type "nonsense_mediated_decay"; transcript_status "KNOWN"; transcript_name "ZNF273-201"; exon_number "2"; exon_id "ENSE00003693174.1"; talon_gene "21802"; talon_transcript "76230"; talon_exon "358008"; exon_status "KNOWN"; level "2"; protein_id "ENSP00000433382.1"; source "HAVANA";
chr7	HAVANA	exon	64917581	64917707	.	+	.	gene_id "ENSG00000198039.11"; transcript_id "ENST00000395375.3"; gene_type "protein_coding"; gene_status "KNOWN"; gene_name "ZNF273"; transcript_type "nonsense_mediated_decay"; transcript_status "KNOWN"; transcript_name "ZNF273-201"; exon_number "3"; exon_id "ENSE00003688643.1"; talon_gene "21802"; talon_transcript "76230"; talon_exon "358010"; ccdsid "CCDS5528.2"; exon_status "KNOWN"; level "2"; protein_id "ENSP00000418719.1"; source "HAVANA"; tag "CCDS";
chr7	HAVANA	exon	64918197	64918292	.	+	.	gene_id "ENSG00000198039.11"; transcript_id "ENST00000395375.3"; gene_type "protein_coding"; gene_status "KNOWN"; gene_name "ZNF273"; transcript_type "nonsense_mediated_decay"; transcript_status "KNOWN"; transcript_name "ZNF273-201"; exon_number "4"; exon_id "ENSE00003655925.1"; talon_gene "21802"; talon_transcript "76230"; talon_exon "358012"; ccdsid "CCDS5528.2"; exon_status "KNOWN"; level "2"; protein_id "ENSP00000418719.1"; source "HAVANA"; tag "CCDS";
chr7	HAVANA	exon	64927654	64930966	.	+	.	gene_id "ENSG00000198039.11"; transcript_id "ENST00000395375.3"; gene_type "protein_coding"; gene_status "KNOWN"; gene_name "ZNF273"; transcript_type "nonsense_mediated_decay"; transcript_status "KNOWN"; transcript_name "ZNF273-201"; exon_number "5"; exon_id "ENSE00001521508.3"; talon_gene "21802"; talon_transcript "76230"; talon_exon "358027"; exon_status "KNOWN"; level "2"; protein_id "ENSP00000433382.1"; source "HAVANA";
chr7	HAVANA	gene	64933273	64933616	.	+	.	gene_id "ENSG00000223476.1"; gene_name "VN1R42P"; gene_status "KNOWN"; gene_type "processed_pseudogene"; talon_gene "21804"; havana_gene "OTTHUMG00000156629.1"; level "2";
chr7	HAVANA	transcript	64933273	64933616	.	+	.	gene_id "ENSG00000223476.1"; transcript_id "ENST00000424651.1"; gene_name "VN1R42P"; gene_status "KNOWN"; gene_type "processed_pseudogene"; transcript_type "processed_pseudogene"; transcript_status "KNOWN"; transcript_name "VN1R42P-201"; talon_gene "21804"; talon_transcript "76232"; havana_transcript "OTTHUMT00000344859.1"; level "2"; ont "PGO:0000004"; source "HAVANA"; tag "basic"; transcript_support_level "NA";
chr7	HAVANA	exon	64933273	64933616	.	+	.	gene_id "ENSG00000223476.1"; transcript_id "ENST00000424651.1"; gene_type "processed_pseudogene"; gene_status "KNOWN"; gene_name "VN1R42P"; transcript_type "processed_pseudogene"; transcript_status "KNOWN"; transcript_name "VN1R42P-201"; exon_number "1"; exon_id "ENSE00001660558.1"; talon_gene "21804"; talon_transcript "76232"; talon_exon "358033"; exon_status "KNOWN"; level "2"; ont "PGO:0000004"; source "HAVANA"; tag "basic";
chr7	HAVANA	gene	64971776	65006684	.	-	.	gene_id "ENSG00000152926.14"; gene_name "ZNF117"; gene_status "KNOWN"; gene_type "protein_coding"; talon_gene "21806"; havana_gene "OTTHUMG00000156631.15"; level "2"; tag "overlapping_locus";
chr7	HAVANA	transcript	64971776	64991036	.	-	.	gene_id "ENSG00000152926.14"; transcript_id "ENST00000282869.10"; gene_name "ZNF117"; gene_status "KNOWN"; gene_type "protein_coding"; transcript_type "protein_coding"; transcript_status "KNOWN"; transcript_name "ZNF117-201"; talon_gene "21806"; talon_transcript "76234"; ccdsid "CCDS43593.1"; havana_transcript "OTTHUMT00000344863.14"; level "2"; protein_id "ENSP00000282869.5"; source "HAVANA"; tag "CCDS"; transcript_support_level "1";
chr7	HAVANA	exon	64989947	64991036	.	-	.	gene_id "ENSG00000152926.14"; transcript_id "ENST00000282869.10"; gene_type "protein_coding"; gene_status "KNOWN"; gene_name "ZNF117"; transcript_type "protein_coding"; transcript_status "KNOWN"; transcript_name "ZNF117-201"; exon_number "1"; exon_id "ENSE00001534398.1"; talon_gene "21806"; talon_transcript "76234"; talon_exon "358035"; ccdsid "CCDS43593.1"; exon_status "KNOWN"; level "2"; protein_id "ENSP00000282869.5"; source "HAVANA"; tag "CCDS";
chr7	HAVANA	exon	64981984	64982116	.	-	.	gene_id "ENSG00000152926.14"; transcript_id "ENST00000282869.10"; gene_type "protein_coding"; gene_status "KNOWN"; gene_name "ZNF117"; transcript_type "protein_coding"; transcript_status "KNOWN"; transcript_name "ZNF117-201"; exon_number "2"; exon_id "ENSE00001706697.1"; talon_gene "21806"; talon_transcript "76234"; talon_exon "358037"; ccdsid "CCDS43593.1"; exon_status "KNOWN"; level "2"; protein_id "ENSP00000282869.5"; source "HAVANA"; tag "CCDS";
chr7	ENSEMBL	exon	64981387	64981482	.	-	.	gene_id "ENSG00000152926.14"; transcript_id "ENST00000282869.10"; gene_type "protein_coding"; gene_status "KNOWN"; gene_name "ZNF117"; transcript_type "protein_coding"; transcript_status "KNOWN"; transcript_name "ZNF117-201"; exon_number "3"; exon_id "ENSE00002525000.1"; talon_gene "21806"; talon_transcript "76234"; talon_exon "358039"; ccdsid "CCDS43593.1"; exon_status "KNOWN"; level "3"; protein_id "ENSP00000479944.1"; source "ENSEMBL"; tag "CCDS";
chr7	HAVANA	exon	64971776	64979536	.	-	.	gene_id "ENSG00000152926.14"; transcript_id "ENST00000282869.10"; gene_type "protein_coding"; gene_status "KNOWN"; gene_name "ZNF117"; transcript_type "protein_coding"; transcript_status "KNOWN"; transcript_name "ZNF117-201"; exon_number "4"; exon_id "ENSE00001007876.7"; talon_gene "21806"; talon_transcript "76234"; talon_exon "358041"; ccdsid "CCDS43593.1"; exon_status "KNOWN"; level "2"; protein_id "ENSP00000282869.5"; source "HAVANA"; tag "CCDS";
chr7	HAVANA	transcript	64979923	65006684	.	-	.	gene_id "ENSG00000152926.14"; transcript_id "ENST00000487644.1"; gene_name "ZNF117"; gene_status "KNOWN"; gene_type "protein_coding"; transcript_type "retained_intron"; transcript_status "KNOWN"; transcript_name "ZNF117-202"; talon_gene "21806"; talon_transcript "76237"; havana_transcript "OTTHUMT00000344864.1"; level "2"; source "HAVANA"; transcript_support_level "2";
chr7	HAVANA	exon	65006541	65006684	.	-	.	gene_id "ENSG00000152926.14"; transcript_id "ENST00000487644.1"; gene_type "protein_coding"; gene_status "KNOWN"; gene_name "ZNF117"; transcript_type "retained_intron"; transcript_status "KNOWN"; transcript_name "ZNF117-202"; exon_number "1"; exon_id "ENSE00001878567.1"; talon_gene "21806"; talon_transcript "76237"; talon_exon "358048"; exon_status "KNOWN"; level "2"; source "HAVANA";
chr7	HAVANA	exon	64981984	64982116	.	-	.	gene_id "ENSG00000152926.14"; transcript_id "ENST00000487644.1"; gene_type "protein_coding"; gene_status "KNOWN"; gene_name "ZNF117"; transcript_type "retained_intron"; transcript_status "KNOWN"; transcript_name "ZNF117-202"; exon_number "2"; exon_id "ENSE00001706697.1"; talon_gene "21806"; talon_transcript "76237"; talon_exon "358037"; ccdsid "CCDS43593.1"; exon_status "KNOWN"; level "2"; protein_id "ENSP00000282869.5"; source "HAVANA"; tag "CCDS";
chr7	HAVANA	exon	64979923	64981482	.	-	.	gene_id "ENSG00000152926.14"; transcript_id "ENST00000487644.1"; gene_type "protein_coding"; gene_status "KNOWN"; gene_name "ZNF117"; transcript_type "retained_intron"; transcript_status "KNOWN"; transcript_name "ZNF117-202"; exon_number "3"; exon_id "ENSE00001885993.1"; talon_gene "21806"; talon_transcript "76237"; talon_exon "358050"; exon_status "KNOWN"; level "2"; source "HAVANA";
chr7	HAVANA	gene	64990809	65006659	.	-	.	gene_id "ENSG00000213462.4"; gene_name "ERV3-1"; gene_status "KNOWN"; gene_type "protein_coding"; talon_gene "21807"; havana_gene "OTTHUMG00000165023.4"; level "2"; tag "overlapping_locus";
chr7	HAVANA	transcript	64990809	65006653	.	-	.	gene_id "ENSG00000213462.4"; transcript_id "ENST00000394323.2"; gene_name "ERV3-1"; gene_status "KNOWN"; gene_type "protein_coding"; transcript_type "protein_coding"; transcript_status "KNOWN"; transcript_name "ERV3-1-201"; talon_gene "21807"; talon_transcript "76238"; ccdsid "CCDS47595.1"; havana_transcript "OTTHUMT00000381468.1"; level "2"; protein_id "ENSP00000391594.1"; source "HAVANA"; tag "CCDS"; transcript_support_level "2";
chr7	HAVANA	exon	65006541	65006653	.	-	.	gene_id "ENSG00000213462.4"; transcript_id "ENST00000394323.2"; gene_type "protein_coding"; gene_status "KNOWN"; gene_name "ERV3-1"; transcript_type "protein_coding"; transcript_status "KNOWN"; transcript_name "ERV3-1-201"; exon_number "1"; exon_id "ENSE00001769323.1"; talon_gene "21807"; talon_transcript "76238"; talon_exon "358051"; ccdsid "CCDS47595.1"; exon_status "KNOWN"; level "2"; protein_id "ENSP00000391594.1"; source "HAVANA"; tag "CCDS";
chr7	HAVANA	exon	64990809	64993414	.	-	.	gene_id "ENSG00000213462.4"; transcript_id "ENST00000394323.2"; gene_type "protein_coding"; gene_status "KNOWN"; gene_name "ERV3-1"; transcript_type "protein_coding"; transcript_status "KNOWN"; transcript_name "ERV3-1-201"; exon_number "2"; exon_id "ENSE00001524822.2"; talon_gene "21807"; talon_transcript "76238"; talon_exon "358053"; ccdsid "CCDS47595.1"; exon_status "KNOWN"; level "2"; protein_id "ENSP00000391594.1"; source "HAVANA"; tag "CCDS";
chr7	HAVANA	transcript	65003669	65006743	.	-	.	gene_id "ENSG00000213462.4"; transcript_id "ENST00000528878.1"; gene_name "ERV3-1"; gene_status "KNOWN"; gene_type "protein_coding"; transcript_type "processed_transcript"; transcript_status "KNOWN"; transcript_name "ERV3-1-202"; talon_gene "21807"; talon_transcript "76239"; havana_transcript "OTTHUMT00000383882.1"; level "2"; source "HAVANA"; transcript_support_level "2";
chr7	HAVANA	exon	65006541	65006743	.	-	.	gene_id "ENSG00000213462.4"; transcript_id "ENST00000528878.1"; gene_type "protein_coding"; gene_status "KNOWN"; gene_name "ERV3-1"; transcript_type "processed_transcript"; transcript_status "KNOWN"; transcript_name "ERV3-1-202"; exon_number "1"; exon_id "ENSE00002178598.1"; talon_gene "21807"; talon_transcript "76239"; talon_exon "358054"; exon_status "KNOWN"; level "2"; source "HAVANA";
chr7	HAVANA	exon	65003669	65005194	.	-	.	gene_id "ENSG00000213462.4"; transcript_id "ENST00000528878.1"; gene_type "protein_coding"; gene_status "KNOWN"; gene_name "ERV3-1"; transcript_type "processed_transcript"; transcript_status "KNOWN"; transcript_name "ERV3-1-202"; exon_number "2"; exon_id "ENSE00002169511.1"; talon_gene "21807"; talon_transcript "76239"; talon_exon "358056"; exon_status "KNOWN"; level "2"; source "HAVANA";
chr7	HAVANA	transcript	65006084	65006659	.	-	.	gene_id "ENSG00000213462.4"; transcript_id "ENST00000535538.1"; gene_name "ERV3-1"; gene_status "KNOWN"; gene_type "protein_coding"; transcript_type "processed_transcript"; transcript_status "KNOWN"; transcript_name "ERV3-1-203"; talon_gene "21807"; talon_transcript "76240"; havana_transcript "OTTHUMT00000399083.1"; level "2"; source "HAVANA"; transcript_support_level "3";
chr7	HAVANA	exon	65006541	65006659	.	-	.	gene_id "ENSG00000213462.4"; transcript_id "ENST00000535538.1"; gene_type "protein_coding"; gene_status "KNOWN"; gene_name "ERV3-1"; transcript_type "processed_transcript"; transcript_status "KNOWN"; transcript_name "ERV3-1-203"; exon_number "1"; exon_id "ENSE00002233374.1"; talon_gene "21807"; talon_transcript "76240"; talon_exon "358057"; exon_status "KNOWN"; level "2"; source "HAVANA";
chr7	HAVANA	exon	65006084	65006322	.	-	.	gene_id "ENSG00000213462.4"; transcript_id "ENST00000535538.1"; gene_type "protein_coding"; gene_status "KNOWN"; gene_name "ERV3-1"; transcript_type "processed_transcript"; transcript_status "KNOWN"; transcript_name "ERV3-1-203"; exon_number "2"; exon_id "ENSE00002224629.1"; talon_gene "21807"; talon_transcript "76240"; talon_exon "358059"; exon_status "KNOWN"; level "2"; source "HAVANA";
chr7	HAVANA	gene	65038360	65074713	.	+	.	gene_id "ENSG00000234585.6"; gene_name "CCT6P3"; gene_status "KNOWN"; gene_type "transcribed_unprocessed_pseudogene"; talon_gene "21809"; havana_gene "OTTHUMG00000156630.1"; level "2"; tag "overlapping_locus";
chr7	HAVANA	transcript	65038360	65074713	.	+	.	gene_id "ENSG00000234585.6"; transcript_id "ENST00000426828.5"; gene_name "CCT6P3"; gene_status "KNOWN"; gene_type "transcribed_unprocessed_pseudogene"; transcript_type "processed_transcript"; transcript_status "KNOWN"; transcript_name "CCT6P3-202"; talon_gene "21809"; talon_transcript "76243"; havana_transcript "OTTHUMT00000344862.1"; level "2"; source "HAVANA"; tag "basic"; transcript_support_level "1";
chr7	HAVANA	exon	65038360	65038565	.	+	.	gene_id "ENSG00000234585.6"; transcript_id "ENST00000426828.5"; gene_type "transcribed_unprocessed_pseudogene"; gene_status "KNOWN"; gene_name "CCT6P3"; transcript_type "processed_transcript"; transcript_status "KNOWN"; transcript_name "CCT6P3-202"; exon_number "1"; exon_id "ENSE00001768523.1"; talon_gene "21809"; talon_transcript "76243"; talon_exon "358078"; exon_status "KNOWN"; level "2"; source "HAVANA"; tag "basic";
chr7	HAVANA	exon	65064999	65065133	.	+	.	gene_id "ENSG00000234585.6"; transcript_id "ENST00000426828.5"; gene_type "transcribed_unprocessed_pseudogene"; gene_status "KNOWN"; gene_name "CCT6P3"; transcript_type "processed_transcript"; transcript_status "KNOWN"; transcript_name "CCT6P3-202"; exon_number "2"; exon_id "ENSE00002516042.1"; talon_gene "21809"; talon_transcript "76243"; talon_exon "358063"; exon_status "KNOWN"; level "2"; ont "PGO:0000019"; source "HAVANA"; tag "basic";
chr7	HAVANA	exon	65066253	65066426	.	+	.	gene_id "ENSG00000234585.6"; transcript_id "ENST00000426828.5"; gene_type "transcribed_unprocessed_pseudogene"; gene_status "KNOWN"; gene_name "CCT6P3"; transcript_type "processed_transcript"; transcript_status "KNOWN"; transcript_name "CCT6P3-202"; exon_number "3"; exon_id "ENSE00001734956.1"; talon_gene "21809"; talon_transcript "76243"; talon_exon "358065"; exon_status "KNOWN"; level "2"; ont "PGO:0000019"; source "HAVANA"; tag "basic";
chr7	HAVANA	exon	65066945	65067050	.	+	.	gene_id "ENSG00000234585.6"; transcript_id "ENST00000426828.5"; gene_type "transcribed_unprocessed_pseudogene"; gene_status "KNOWN"; gene_name "CCT6P3"; transcript_type "processed_transcript"; transcript_status "KNOWN"; transcript_name "CCT6P3-202"; exon_number "4"; exon_id "ENSE00002474254.1"; talon_gene "21809"; talon_transcript "76243"; talon_exon "358067"; exon_status "KNOWN"; level "2"; ont "PGO:0000019"; source "HAVANA"; tag "basic";
chr7	HAVANA	exon	65068456	65068610	.	+	.	gene_id "ENSG00000234585.6"; transcript_id "ENST00000426828.5"; gene_type "transcribed_unprocessed_pseudogene"; gene_status "KNOWN"; gene_name "CCT6P3"; transcript_type "processed_transcript"; transcript_status "KNOWN"; transcript_name "CCT6P3-202"; exon_number "5"; exon_id "ENSE00002443574.1"; talon_gene "21809"; talon_transcript "76243"; talon_exon "358069"; exon_status "KNOWN"; level "2"; source "HAVANA"; tag "basic";
chr7	HAVANA	exon	65068709	65068790	.	+	.	gene_id "ENSG00000234585.6"; transcript_id "ENST00000426828.5"; gene_type "transcribed_unprocessed_pseudogene"; gene_status "KNOWN"; gene_name "CCT6P3"; transcript_type "processed_transcript"; transcript_status "KNOWN"; transcript_name "CCT6P3-202"; exon_number "6"; exon_id "ENSE00002536012.1"; talon_gene "21809"; talon_transcript "76243"; talon_exon "358079"; exon_status "KNOWN"; level "2"; ont "PGO:0000019"; source "HAVANA"; tag "basic";
chr7	HAVANA	exon	65069661	65069757	.	+	.	gene_id "ENSG00000234585.6"; transcript_id "ENST00000426828.5"; gene_type "transcribed_unprocessed_pseudogene"; gene_status "KNOWN"; gene_name "CCT6P3"; transcript_type "processed_transcript"; transcript_status "KNOWN"; transcript_name "CCT6P3-202"; exon_number "7"; exon_id "ENSE00002455569.1"; talon_gene "21809"; talon_transcript "76243"; talon_exon "358081"; exon_status "KNOWN"; level "2"; ont "PGO:0000019"; source "HAVANA"; tag "basic";
chr7	HAVANA	exon	65070346	65070484	.	+	.	gene_id "ENSG00000234585.6"; transcript_id "ENST00000426828.5"; gene_type "transcribed_unprocessed_pseudogene"; gene_status "KNOWN"; gene_name "CCT6P3"; transcript_type "processed_transcript"; transcript_status "KNOWN"; transcript_name "CCT6P3-202"; exon_number "8"; exon_id "ENSE00002463067.1"; talon_gene "21809"; talon_transcript "76243"; talon_exon "358083"; exon_status "KNOWN"; level "2"; ont "PGO:0000019"; source "HAVANA"; tag "basic";
chr7	HAVANA	exon	65070909	65071042	.	+	.	gene_id "ENSG00000234585.6"; transcript_id "ENST00000426828.5"; gene_type "transcribed_unprocessed_pseudogene"; gene_status "KNOWN"; gene_name "CCT6P3"; transcript_type "processed_transcript"; transcript_status "KNOWN"; transcript_name "CCT6P3-202"; exon_number "9"; exon_id "ENSE00001616104.1"; talon_gene "21809"; talon_transcript "76243"; talon_exon "358073"; exon_status "KNOWN"; level "2"; ont "PGO:0000019"; source "HAVANA"; tag "basic";
chr7	HAVANA	exon	65073441	65073514	.	+	.	gene_id "ENSG00000234585.6"; transcript_id "ENST00000426828.5"; gene_type "transcribed_unprocessed_pseudogene"; gene_status "KNOWN"; gene_name "CCT6P3"; transcript_type "processed_transcript"; transcript_status "KNOWN"; transcript_name "CCT6P3-202"; exon_number "10"; exon_id "ENSE00002459446.1"; talon_gene "21809"; talon_transcript "76243"; talon_exon "358075"; exon_status "KNOWN"; level "2"; ont "PGO:0000019"; source "HAVANA"; tag "basic";
chr7	HAVANA	exon	65073778	65074713	.	+	.	gene_id "ENSG00000234585.6"; transcript_id "ENST00000426828.5"; gene_type "transcribed_unprocessed_pseudogene"; gene_status "KNOWN"; gene_name "CCT6P3"; transcript_type "processed_transcript"; transcript_status "KNOWN"; transcript_name "CCT6P3-202"; exon_number "11"; exon_id "ENSE00001770495.1"; talon_gene "21809"; talon_transcript "76243"; talon_exon "358077"; exon_status "KNOWN"; level "2"; source "HAVANA"; tag "basic";
chr7	HAVANA	gene	65269374	65306238	.	+	.	gene_id "ENSG00000282381.1"; gene_name "AC104073.4"; gene_status "KNOWN"; gene_type "lincRNA"; talon_gene "21818"; havana_gene "OTTHUMG00000191393.1"; level "2"; tag "overlapping_locus";
chr7	HAVANA	transcript	65269374	65306238	.	+	.	gene_id "ENSG00000282381.1"; transcript_id "ENST00000632111.1"; gene_name "AC104073.4"; gene_status "KNOWN"; gene_type "lincRNA"; transcript_type "lincRNA"; transcript_status "KNOWN"; transcript_name "AC104073.4-201"; talon_gene "21818"; talon_transcript "76255"; havana_transcript "OTTHUMT00000487770.1"; level "2"; source "HAVANA"; tag "basic"; transcript_support_level "2";
chr7	HAVANA	exon	65269374	65269538	.	+	.	gene_id "ENSG00000282381.1"; transcript_id "ENST00000632111.1"; gene_type "lincRNA"; gene_status "KNOWN"; gene_name "AC104073.4"; transcript_type "lincRNA"; transcript_status "KNOWN"; transcript_name "AC104073.4-201"; exon_number "1"; exon_id "ENSE00003776306.1"; talon_gene "21818"; talon_transcript "76255"; talon_exon "358157"; exon_status "KNOWN"; level "2"; source "HAVANA"; tag "basic";
chr7	HAVANA	exon	65303529	65303802	.	+	.	gene_id "ENSG00000282381.1"; transcript_id "ENST00000632111.1"; gene_type "lincRNA"; gene_status "KNOWN"; gene_name "AC104073.4"; transcript_type "lincRNA"; transcript_status "KNOWN"; transcript_name "AC104073.4-201"; exon_number "2"; exon_id "ENSE00003776067.1"; talon_gene "21818"; talon_transcript "76255"; talon_exon "358159"; exon_status "KNOWN"; level "2"; source "HAVANA"; tag "basic";
chr7	HAVANA	exon	65306080	65306238	.	+	.	gene_id "ENSG00000282381.1"; transcript_id "ENST00000632111.1"; gene_type "lincRNA"; gene_status "KNOWN"; gene_name "AC104073.4"; transcript_type "lincRNA"; transcript_status "KNOWN"; transcript_name "AC104073.4-201"; exon_number "3"; exon_id "ENSE00003781547.1"; talon_gene "21818"; talon_transcript "76255"; talon_exon "358161"; exon_status "KNOWN"; level "2"; source "HAVANA"; tag "basic";
chr7	HAVANA	gene	65373799	65401081	.	+	.	gene_id "ENSG00000146757.13"; gene_name "ZNF92"; gene_status "KNOWN"; gene_type "protein_coding"; talon_gene "21822"; havana_gene "OTTHUMG00000156557.2"; level "1";
chr7	HAVANA	transcript	65373799	65401125	.	+	.	gene_id "ENSG00000146757.13"; transcript_id "ENST00000328747.11"; gene_name "ZNF92"; gene_status "KNOWN"; gene_type "protein_coding"; transcript_type "protein_coding"; transcript_status "KNOWN"; transcript_name "ZNF92-201"; talon_gene "21822"; talon_transcript "76259"; ccdsid "CCDS34646.1"; havana_transcript "OTTHUMT00000344589.2"; level "2"; protein_id "ENSP00000332595.7"; source "HAVANA"; tag "CCDS"; transcript_support_level "1";
chr7	ENSEMBL	exon	65373799	65374000	.	+	.	gene_id "ENSG00000146757.13"; transcript_id "ENST00000328747.11"; gene_type "protein_coding"; gene_status "KNOWN"; gene_name "ZNF92"; transcript_type "protein_coding"; transcript_status "KNOWN"; transcript_name "ZNF92-201"; exon_number "1"; exon_id "ENSE00001617912.2"; talon_gene "21822"; talon_transcript "76259"; talon_exon "358171"; ccdsid "CCDS75608.1"; exon_status "KNOWN"; level "3"; protein_id "ENSP00000350113.2"; source "ENSEMBL"; tag "CCDS";
chr7	ENSEMBL	exon	65387902	65388028	.	+	.	gene_id "ENSG00000146757.13"; transcript_id "ENST00000328747.11"; gene_type "protein_coding"; gene_status "KNOWN"; gene_name "ZNF92"; transcript_type "protein_coding"; transcript_status "KNOWN"; transcript_name "ZNF92-201"; exon_number "2"; exon_id "ENSE00002440765.1"; talon_gene "21822"; talon_transcript "76259"; talon_exon "358173"; ccdsid "CCDS75608.1"; exon_status "KNOWN"; level "3"; protein_id "ENSP00000350113.2"; source "ENSEMBL"; tag "CCDS";
chr7	HAVANA	exon	65388806	65388901	.	+	.	gene_id "ENSG00000146757.13"; transcript_id "ENST00000328747.11"; gene_type "protein_coding"; gene_status "KNOWN"; gene_name "ZNF92"; transcript_type "protein_coding"; transcript_status "KNOWN"; transcript_name "ZNF92-201"; exon_number "3"; exon_id "ENSE00003640453.1"; talon_gene "21822"; talon_transcript "76259"; talon_exon "358175"; ccdsid "CCDS34646.1"; exon_status "KNOWN"; level "2"; protein_id "ENSP00000332595.7"; source "HAVANA"; tag "CCDS";
chr7	HAVANA	exon	65398341	65401125	.	+	.	gene_id "ENSG00000146757.13"; transcript_id "ENST00000328747.11"; gene_type "protein_coding"; gene_status "KNOWN"; gene_name "ZNF92"; transcript_type "protein_coding"; transcript_status "KNOWN"; transcript_name "ZNF92-201"; exon_number "4"; exon_id "ENSE00003670691.1"; talon_gene "21822"; talon_transcript "76259"; talon_exon "358177"; ccdsid "CCDS34646.1"; exon_status "KNOWN"; level "2"; protein_id "ENSP00000332595.7"; source "HAVANA"; tag "CCDS";
chr7	ENSEMBL	transcript	65373799	65401135	.	+	.	gene_id "ENSG00000146757.13"; transcript_id "ENST00000357512.3"; gene_name "ZNF92"; gene_status "KNOWN"; gene_type "protein_coding"; transcript_type "protein_coding"; transcript_status "KNOWN"; transcript_name "ZNF92-202"; talon_gene "21822"; talon_transcript "76260"; ccdsid "CCDS75608.1"; level "3"; protein_id "ENSP00000350113.2"; source "ENSEMBL"; tag "CCDS"; transcript_support_level "1";
chr7	ENSEMBL	exon	65373799	65374000	.	+	.	gene_id "ENSG00000146757.13"; transcript_id "ENST00000357512.3"; gene_type "protein_coding"; gene_status "KNOWN"; gene_name "ZNF92"; transcript_type "protein_coding"; transcript_status "KNOWN"; transcript_name "ZNF92-202"; exon_number "1"; exon_id "ENSE00001617912.2"; talon_gene "21822"; talon_transcript "76260"; talon_exon "358171"; ccdsid "CCDS75608.1"; exon_status "KNOWN"; level "3"; protein_id "ENSP00000350113.2"; source "ENSEMBL"; tag "CCDS";
chr7	ENSEMBL	exon	65387902	65388028	.	+	.	gene_id "ENSG00000146757.13"; transcript_id "ENST00000357512.3"; gene_type "protein_coding"; gene_status "KNOWN"; gene_name "ZNF92"; transcript_type "protein_coding"; transcript_status "KNOWN"; transcript_name "ZNF92-202"; exon_number "2"; exon_id "ENSE00002440765.1"; talon_gene "21822"; talon_transcript "76260"; talon_exon "358173"; ccdsid "CCDS75608.1"; exon_status "KNOWN"; level "3"; protein_id "ENSP00000350113.2"; source "ENSEMBL"; tag "CCDS";
chr7	ENSEMBL	exon	65398341	65401135	.	+	.	gene_id "ENSG00000146757.13"; transcript_id "ENST00000357512.3"; gene_type "protein_coding"; gene_status "KNOWN"; gene_name "ZNF92"; transcript_type "protein_coding"; transcript_status "KNOWN"; transcript_name "ZNF92-202"; exon_number "3"; exon_id "ENSE00001367728.2"; talon_gene "21822"; talon_transcript "76260"; talon_exon "358179"; ccdsid "CCDS75608.1"; exon_status "KNOWN"; level "3"; protein_id "ENSP00000350113.2"; source "ENSEMBL"; tag "CCDS";
chr7	HAVANA	transcript	65373839	65401125	.	+	.	gene_id "ENSG00000146757.13"; transcript_id "ENST00000431504.1"; gene_name "ZNF92"; gene_status "KNOWN"; gene_type "protein_coding"; transcript_type "protein_coding"; transcript_status "KNOWN"; transcript_name "ZNF92-203"; talon_gene "21822"; talon_transcript "76262"; ccdsid "CCDS75609.1"; havana_transcript "OTTHUMT00000345490.1"; level "1"; protein_id "ENSP00000400495.1"; source "HAVANA"; tag "CCDS"; transcript_support_level "1";
chr7	HAVANA	exon	65373839	65374000	.	+	.	gene_id "ENSG00000146757.13"; transcript_id "ENST00000431504.1"; gene_type "protein_coding"; gene_status "KNOWN"; gene_name "ZNF92"; transcript_type "protein_coding"; transcript_status "KNOWN"; transcript_name "ZNF92-203"; exon_number "1"; exon_id "ENSE00001667585.1"; talon_gene "21822"; talon_transcript "76262"; talon_exon "358182"; ccdsid "CCDS75609.1"; exon_status "KNOWN"; level "1"; protein_id "ENSP00000400495.1"; source "HAVANA"; tag "CCDS";
chr7	HAVANA	exon	65398341	65401125	.	+	.	gene_id "ENSG00000146757.13"; transcript_id "ENST00000431504.1"; gene_type "protein_coding"; gene_status "KNOWN"; gene_name "ZNF92"; transcript_type "protein_coding"; transcript_status "KNOWN"; transcript_name "ZNF92-203"; exon_number "2"; exon_id "ENSE00003670691.1"; talon_gene "21822"; talon_transcript "76262"; talon_exon "358177"; ccdsid "CCDS34646.1"; exon_status "KNOWN"; level "2"; protein_id "ENSP00000332595.7"; source "HAVANA"; tag "CCDS";
chr7	HAVANA	transcript	65373881	65401081	.	+	.	gene_id "ENSG00000146757.13"; transcript_id "ENST00000450302.2"; gene_name "ZNF92"; gene_status "KNOWN"; gene_type "protein_coding"; transcript_type "protein_coding"; transcript_status "KNOWN"; transcript_name "ZNF92-204"; talon_gene "21822"; talon_transcript "76263"; ccdsid "CCDS47596.1"; havana_transcript "OTTHUMT00000344590.1"; level "2"; protein_id "ENSP00000396126.2"; source "HAVANA"; tag "CCDS"; transcript_support_level "1";
chr7	HAVANA	exon	65373881	65374000	.	+	.	gene_id "ENSG00000146757.13"; transcript_id "ENST00000450302.2"; gene_type "protein_coding"; gene_status "KNOWN"; gene_name "ZNF92"; transcript_type "protein_coding"; transcript_status "KNOWN"; transcript_name "ZNF92-204"; exon_number "1"; exon_id "ENSE00001953244.1"; talon_gene "21822"; talon_transcript "76263"; talon_exon "358184"; ccdsid "CCDS47596.1"; exon_status "KNOWN"; level "2"; protein_id "ENSP00000396126.2"; source "HAVANA"; tag "CCDS";
chr7	HAVANA	exon	65388806	65388901	.	+	.	gene_id "ENSG00000146757.13"; transcript_id "ENST00000450302.2"; gene_type "protein_coding"; gene_status "KNOWN"; gene_name "ZNF92"; transcript_type "protein_coding"; transcript_status "KNOWN"; transcript_name "ZNF92-204"; exon_number "2"; exon_id "ENSE00003640453.1"; talon_gene "21822"; talon_transcript "76263"; talon_exon "358175"; ccdsid "CCDS34646.1"; exon_status "KNOWN"; level "2"; protein_id "ENSP00000332595.7"; source "HAVANA"; tag "CCDS";
chr7	HAVANA	exon	65398341	65401081	.	+	.	gene_id "ENSG00000146757.13"; transcript_id "ENST00000450302.2"; gene_type "protein_coding"; gene_status "KNOWN"; gene_name "ZNF92"; transcript_type "protein_coding"; transcript_status "KNOWN"; transcript_name "ZNF92-204"; exon_number "3"; exon_id "ENSE00001912645.1"; talon_gene "21822"; talon_transcript "76263"; talon_exon "358186"; ccdsid "CCDS47596.1"; exon_status "KNOWN"; level "2"; protein_id "ENSP00000396126.2"; source "HAVANA"; tag "CCDS";
chr7	HAVANA	gene	65751142	65763354	.	+	.	gene_id "ENSG00000228409.6"; gene_name "CCT6P1"; gene_status "KNOWN"; gene_type "transcribed_unprocessed_pseudogene"; talon_gene "21829"; havana_gene "OTTHUMG00000156733.2"; level "2";
chr7	HAVANA	transcript	65751142	65763354	.	+	.	gene_id "ENSG00000228409.6"; transcript_id "ENST00000443108.6"; gene_name "CCT6P1"; gene_status "KNOWN"; gene_type "transcribed_unprocessed_pseudogene"; transcript_type "processed_transcript"; transcript_status "KNOWN"; transcript_name "CCT6P1-203"; talon_gene "21829"; talon_transcript "76273"; havana_transcript "OTTHUMT00000345506.2"; level "2"; source "HAVANA"; tag "basic"; transcript_support_level "2";
chr7	HAVANA	exon	65751142	65751278	.	+	.	gene_id "ENSG00000228409.6"; transcript_id "ENST00000443108.6"; gene_type "transcribed_unprocessed_pseudogene"; gene_status "KNOWN"; gene_name "CCT6P1"; transcript_type "processed_transcript"; transcript_status "KNOWN"; transcript_name "CCT6P1-203"; exon_number "1"; exon_id "ENSE00001650307.1"; talon_gene "21829"; talon_transcript "76273"; talon_exon "358252"; exon_status "KNOWN"; level "2"; ont "PGO:0000019"; source "HAVANA"; tag "basic";
chr7	HAVANA	exon	65755780	65755952	.	+	.	gene_id "ENSG00000228409.6"; transcript_id "ENST00000443108.6"; gene_type "transcribed_unprocessed_pseudogene"; gene_status "KNOWN"; gene_name "CCT6P1"; transcript_type "processed_transcript"; transcript_status "KNOWN"; transcript_name "CCT6P1-203"; exon_number "2"; exon_id "ENSE00001741431.1"; talon_gene "21829"; talon_transcript "76273"; talon_exon "358258"; exon_status "KNOWN"; level "2"; ont "PGO:0000019"; source "HAVANA"; tag "basic";
chr7	HAVANA	exon	65756469	65756574	.	+	.	gene_id "ENSG00000228409.6"; transcript_id "ENST00000443108.6"; gene_type "transcribed_unprocessed_pseudogene"; gene_status "KNOWN"; gene_name "CCT6P1"; transcript_type "processed_transcript"; transcript_status "KNOWN"; transcript_name "CCT6P1-203"; exon_number "3"; exon_id "ENSE00002433296.1"; talon_gene "21829"; talon_transcript "76273"; talon_exon "358260"; exon_status "KNOWN"; level "2"; ont "PGO:0000019"; source "HAVANA"; tag "basic";
chr7	HAVANA	exon	65757983	65758137	.	+	.	gene_id "ENSG00000228409.6"; transcript_id "ENST00000443108.6"; gene_type "transcribed_unprocessed_pseudogene"; gene_status "KNOWN"; gene_name "CCT6P1"; transcript_type "processed_transcript"; transcript_status "KNOWN"; transcript_name "CCT6P1-203"; exon_number "4"; exon_id "ENSE00002533093.1"; talon_gene "21829"; talon_transcript "76273"; talon_exon "358264"; exon_status "KNOWN"; level "2"; ont "PGO:0000019"; source "HAVANA"; tag "basic";
chr7	HAVANA	exon	65758236	65758317	.	+	.	gene_id "ENSG00000228409.6"; transcript_id "ENST00000443108.6"; gene_type "transcribed_unprocessed_pseudogene"; gene_status "KNOWN"; gene_name "CCT6P1"; transcript_type "processed_transcript"; transcript_status "KNOWN"; transcript_name "CCT6P1-203"; exon_number "5"; exon_id "ENSE00002434838.1"; talon_gene "21829"; talon_transcript "76273"; talon_exon "358266"; exon_status "KNOWN"; level "2"; ont "PGO:0000019"; source "HAVANA"; tag "basic";
chr7	HAVANA	exon	65759175	65759271	.	+	.	gene_id "ENSG00000228409.6"; transcript_id "ENST00000443108.6"; gene_type "transcribed_unprocessed_pseudogene"; gene_status "KNOWN"; gene_name "CCT6P1"; transcript_type "processed_transcript"; transcript_status "KNOWN"; transcript_name "CCT6P1-203"; exon_number "6"; exon_id "ENSE00002465969.1"; talon_gene "21829"; talon_transcript "76273"; talon_exon "358268"; exon_status "KNOWN"; level "2"; ont "PGO:0000019"; source "HAVANA"; tag "basic";
chr7	HAVANA	exon	65759860	65759998	.	+	.	gene_id "ENSG00000228409.6"; transcript_id "ENST00000443108.6"; gene_type "transcribed_unprocessed_pseudogene"; gene_status "KNOWN"; gene_name "CCT6P1"; transcript_type "processed_transcript"; transcript_status "KNOWN"; transcript_name "CCT6P1-203"; exon_number "7"; exon_id "ENSE00002478789.1"; talon_gene "21829"; talon_transcript "76273"; talon_exon "358270"; exon_status "KNOWN"; level "2"; ont "PGO:0000019"; source "HAVANA"; tag "basic";
chr7	HAVANA	exon	65760424	65760556	.	+	.	gene_id "ENSG00000228409.6"; transcript_id "ENST00000443108.6"; gene_type "transcribed_unprocessed_pseudogene"; gene_status "KNOWN"; gene_name "CCT6P1"; transcript_type "processed_transcript"; transcript_status "KNOWN"; transcript_name "CCT6P1-203"; exon_number "8"; exon_id "ENSE00001637278.1"; talon_gene "21829"; talon_transcript "76273"; talon_exon "358272"; exon_status "KNOWN"; level "2"; ont "PGO:0000019"; source "HAVANA"; tag "basic";
chr7	HAVANA	exon	65762947	65763020	.	+	.	gene_id "ENSG00000228409.6"; transcript_id "ENST00000443108.6"; gene_type "transcribed_unprocessed_pseudogene"; gene_status "KNOWN"; gene_name "CCT6P1"; transcript_type "processed_transcript"; transcript_status "KNOWN"; transcript_name "CCT6P1-203"; exon_number "9"; exon_id "ENSE00002471207.1"; talon_gene "21829"; talon_transcript "76273"; talon_exon "358276"; exon_status "KNOWN"; level "2"; ont "PGO:0000019"; source "HAVANA"; tag "basic";
chr7	HAVANA	exon	65763281	65763354	.	+	.	gene_id "ENSG00000228409.6"; transcript_id "ENST00000443108.6"; gene_type "transcribed_unprocessed_pseudogene"; gene_status "KNOWN"; gene_name "CCT6P1"; transcript_type "processed_transcript"; transcript_status "KNOWN"; transcript_name "CCT6P1-203"; exon_number "10"; exon_id "ENSE00001647302.1"; talon_gene "21829"; talon_transcript "76273"; talon_exon "358282"; exon_status "KNOWN"; level "2"; source "HAVANA"; tag "basic";
chr7	HAVANA	transcript	65751142	65763354	.	+	.	gene_id "ENSG00000228409.6"; transcript_id "ENST00000442266.2"; gene_name "CCT6P1"; gene_status "KNOWN"; gene_type "transcribed_unprocessed_pseudogene"; transcript_type "processed_transcript"; transcript_status "KNOWN"; transcript_name "CCT6P1-202"; talon_gene "21829"; talon_transcript "76274"; havana_transcript "OTTHUMT00000345507.2"; level "2"; source "HAVANA"; tag "basic"; transcript_support_level "2";
chr7	HAVANA	exon	65751142	65751278	.	+	.	gene_id "ENSG00000228409.6"; transcript_id "ENST00000442266.2"; gene_type "transcribed_unprocessed_pseudogene"; gene_status "KNOWN"; gene_name "CCT6P1"; transcript_type "processed_transcript"; transcript_status "KNOWN"; transcript_name "CCT6P1-202"; exon_number "1"; exon_id "ENSE00001650307.1"; talon_gene "21829"; talon_transcript "76274"; talon_exon "358252"; exon_status "KNOWN"; level "2"; ont "PGO:0000019"; source "HAVANA"; tag "basic";
chr7	HAVANA	exon	65752164	65752310	.	+	.	gene_id "ENSG00000228409.6"; transcript_id "ENST00000442266.2"; gene_type "transcribed_unprocessed_pseudogene"; gene_status "KNOWN"; gene_name "CCT6P1"; transcript_type "processed_transcript"; transcript_status "KNOWN"; transcript_name "CCT6P1-202"; exon_number "2"; exon_id "ENSE00001605195.1"; talon_gene "21829"; talon_transcript "76274"; talon_exon "358283"; exon_status "KNOWN"; level "2"; source "HAVANA"; tag "basic";
chr7	HAVANA	exon	65755780	65755952	.	+	.	gene_id "ENSG00000228409.6"; transcript_id "ENST00000442266.2"; gene_type "transcribed_unprocessed_pseudogene"; gene_status "KNOWN"; gene_name "CCT6P1"; transcript_type "processed_transcript"; transcript_status "KNOWN"; transcript_name "CCT6P1-202"; exon_number "3"; exon_id "ENSE00001741431.1"; talon_gene "21829"; talon_transcript "76274"; talon_exon "358258"; exon_status "KNOWN"; level "2"; ont "PGO:0000019"; source "HAVANA"; tag "basic";
chr7	HAVANA	exon	65756469	65756574	.	+	.	gene_id "ENSG00000228409.6"; transcript_id "ENST00000442266.2"; gene_type "transcribed_unprocessed_pseudogene"; gene_status "KNOWN"; gene_name "CCT6P1"; transcript_type "processed_transcript"; transcript_status "KNOWN"; transcript_name "CCT6P1-202"; exon_number "4"; exon_id "ENSE00002433296.1"; talon_gene "21829"; talon_transcript "76274"; talon_exon "358260"; exon_status "KNOWN"; level "2"; ont "PGO:0000019"; source "HAVANA"; tag "basic";
chr7	HAVANA	exon	65757983	65758137	.	+	.	gene_id "ENSG00000228409.6"; transcript_id "ENST00000442266.2"; gene_type "transcribed_unprocessed_pseudogene"; gene_status "KNOWN"; gene_name "CCT6P1"; transcript_type "processed_transcript"; transcript_status "KNOWN"; transcript_name "CCT6P1-202"; exon_number "5"; exon_id "ENSE00002533093.1"; talon_gene "21829"; talon_transcript "76274"; talon_exon "358264"; exon_status "KNOWN"; level "2"; ont "PGO:0000019"; source "HAVANA"; tag "basic";
chr7	HAVANA	exon	65758236	65758317	.	+	.	gene_id "ENSG00000228409.6"; transcript_id "ENST00000442266.2"; gene_type "transcribed_unprocessed_pseudogene"; gene_status "KNOWN"; gene_name "CCT6P1"; transcript_type "processed_transcript"; transcript_status "KNOWN"; transcript_name "CCT6P1-202"; exon_number "6"; exon_id "ENSE00002434838.1"; talon_gene "21829"; talon_transcript "76274"; talon_exon "358266"; exon_status "KNOWN"; level "2"; ont "PGO:0000019"; source "HAVANA"; tag "basic";
chr7	HAVANA	exon	65759175	65759271	.	+	.	gene_id "ENSG00000228409.6"; transcript_id "ENST00000442266.2"; gene_type "transcribed_unprocessed_pseudogene"; gene_status "KNOWN"; gene_name "CCT6P1"; transcript_type "processed_transcript"; transcript_status "KNOWN"; transcript_name "CCT6P1-202"; exon_number "7"; exon_id "ENSE00002465969.1"; talon_gene "21829"; talon_transcript "76274"; talon_exon "358268"; exon_status "KNOWN"; level "2"; ont "PGO:0000019"; source "HAVANA"; tag "basic";
chr7	HAVANA	exon	65759860	65759998	.	+	.	gene_id "ENSG00000228409.6"; transcript_id "ENST00000442266.2"; gene_type "transcribed_unprocessed_pseudogene"; gene_status "KNOWN"; gene_name "CCT6P1"; transcript_type "processed_transcript"; transcript_status "KNOWN"; transcript_name "CCT6P1-202"; exon_number "8"; exon_id "ENSE00002478789.1"; talon_gene "21829"; talon_transcript "76274"; talon_exon "358270"; exon_status "KNOWN"; level "2"; ont "PGO:0000019"; source "HAVANA"; tag "basic";
chr7	HAVANA	exon	65760424	65760556	.	+	.	gene_id "ENSG00000228409.6"; transcript_id "ENST00000442266.2"; gene_type "transcribed_unprocessed_pseudogene"; gene_status "KNOWN"; gene_name "CCT6P1"; transcript_type "processed_transcript"; transcript_status "KNOWN"; transcript_name "CCT6P1-202"; exon_number "9"; exon_id "ENSE00001637278.1"; talon_gene "21829"; talon_transcript "76274"; talon_exon "358272"; exon_status "KNOWN"; level "2"; ont "PGO:0000019"; source "HAVANA"; tag "basic";
chr7	HAVANA	exon	65762947	65763020	.	+	.	gene_id "ENSG00000228409.6"; transcript_id "ENST00000442266.2"; gene_type "transcribed_unprocessed_pseudogene"; gene_status "KNOWN"; gene_name "CCT6P1"; transcript_type "processed_transcript"; transcript_status "KNOWN"; transcript_name "CCT6P1-202"; exon_number "10"; exon_id "ENSE00002471207.1"; talon_gene "21829"; talon_transcript "76274"; talon_exon "358276"; exon_status "KNOWN"; level "2"; ont "PGO:0000019"; source "HAVANA"; tag "basic";
chr7	HAVANA	exon	65763281	65763354	.	+	.	gene_id "ENSG00000228409.6"; transcript_id "ENST00000442266.2"; gene_type "transcribed_unprocessed_pseudogene"; gene_status "KNOWN"; gene_name "CCT6P1"; transcript_type "processed_transcript"; transcript_status "KNOWN"; transcript_name "CCT6P1-202"; exon_number "11"; exon_id "ENSE00001647302.1"; talon_gene "21829"; talon_transcript "76274"; talon_exon "358282"; exon_status "KNOWN"; level "2"; source "HAVANA"; tag "basic";
chr7	HAVANA	gene	65873166	65959563	.	+	.	gene_id "ENSG00000196715.6"; gene_name "VKORC1L1"; gene_status "KNOWN"; gene_type "protein_coding"; talon_gene "21837"; havana_gene "OTTHUMG00000129449.4"; level "2";
chr7	HAVANA	transcript	65873166	65959563	.	+	.	gene_id "ENSG00000196715.6"; transcript_id "ENST00000648187.1"; gene_name "VKORC1L1"; gene_status "KNOWN"; gene_type "protein_coding"; transcript_type "protein_coding"; transcript_status "KNOWN"; transcript_name "VKORC1L1-204"; talon_gene "21837"; talon_transcript "76282"; havana_transcript "OTTHUMT00000500833.1"; level "2"; protein_id "ENSP00000497458.1"; source "HAVANA"; tag "basic";
chr7	HAVANA	exon	65873166	65873565	.	+	.	gene_id "ENSG00000196715.6"; transcript_id "ENST00000648187.1"; gene_type "protein_coding"; gene_status "KNOWN"; gene_name "VKORC1L1"; transcript_type "protein_coding"; transcript_status "KNOWN"; transcript_name "VKORC1L1-204"; exon_number "1"; exon_id "ENSE00003831814.1"; talon_gene "21837"; talon_transcript "76282"; talon_exon "358306"; exon_status "KNOWN"; level "2"; protein_id "ENSP00000497458.1"; source "HAVANA"; tag "basic";
chr7	ENSEMBL	exon	65948671	65948780	.	+	.	gene_id "ENSG00000196715.6"; transcript_id "ENST00000648187.1"; gene_type "protein_coding"; gene_status "KNOWN"; gene_name "VKORC1L1"; transcript_type "protein_coding"; transcript_status "KNOWN"; transcript_name "VKORC1L1-204"; exon_number "2"; exon_id "ENSE00001408788.1"; talon_gene "21837"; talon_transcript "76282"; talon_exon "358308"; ccdsid "CCDS5529.1"; exon_status "KNOWN"; level "3"; protein_id "ENSP00000497394.1"; source "ENSEMBL"; tag "appris_principal_1";
chr7	HAVANA	exon	65954074	65959563	.	+	.	gene_id "ENSG00000196715.6"; transcript_id "ENST00000648187.1"; gene_type "protein_coding"; gene_status "KNOWN"; gene_name "VKORC1L1"; transcript_type "protein_coding"; transcript_status "KNOWN"; transcript_name "VKORC1L1-204"; exon_number "3"; exon_id "ENSE00001685325.3"; talon_gene "21837"; talon_transcript "76282"; talon_exon "358310"; ccdsid "CCDS5529.1"; exon_status "KNOWN"; level "2"; protein_id "ENSP00000497458.1"; source "HAVANA"; tag "basic";
chr7	HAVANA	gene	65960684	65982211	.	-	.	gene_id "ENSG00000169919.16"; gene_name "GUSB"; gene_status "KNOWN"; gene_type "protein_coding"; talon_gene "21838"; havana_gene "OTTHUMG00000023735.4"; level "1";
chr7	HAVANA	transcript	65960684	65982314	.	-	.	gene_id "ENSG00000169919.16"; transcript_id "ENST00000304895.8"; gene_name "GUSB"; gene_status "KNOWN"; gene_type "protein_coding"; transcript_type "protein_coding"; transcript_status "KNOWN"; transcript_name "GUSB-201"; talon_gene "21838"; talon_transcript "76286"; ccdsid "CCDS5530.1"; havana_transcript "OTTHUMT00000251637.3"; level "2"; protein_id "ENSP00000302728.4"; source "HAVANA"; tag "CCDS"; transcript_support_level "1";
chr7	HAVANA	exon	65981974	65982314	.	-	.	gene_id "ENSG00000169919.16"; transcript_id "ENST00000304895.8"; gene_type "protein_coding"; gene_status "KNOWN"; gene_name "GUSB"; transcript_type "protein_coding"; transcript_status "KNOWN"; transcript_name "GUSB-201"; exon_number "1"; exon_id "ENSE00001799401.2"; talon_gene "21838"; talon_transcript "76286"; talon_exon "358316"; ccdsid "CCDS5530.1"; exon_status "KNOWN"; level "2"; protein_id "ENSP00000302728.4"; source "HAVANA"; tag "CCDS";
chr7	HAVANA	exon	65980224	65980409	.	-	.	gene_id "ENSG00000169919.16"; transcript_id "ENST00000304895.8"; gene_type "protein_coding"; gene_status "KNOWN"; gene_name "GUSB"; transcript_type "protein_coding"; transcript_status "KNOWN"; transcript_name "GUSB-201"; exon_number "2"; exon_id "ENSE00003687473.1"; talon_gene "21838"; talon_transcript "76286"; talon_exon "358318"; ccdsid "CCDS5530.1"; exon_status "KNOWN"; level "2"; protein_id "ENSP00000302728.4"; source "HAVANA"; tag "CCDS";
chr7	HAVANA	exon	65979727	65979911	.	-	.	gene_id "ENSG00000169919.16"; transcript_id "ENST00000304895.8"; gene_type "protein_coding"; gene_status "KNOWN"; gene_name "GUSB"; transcript_type "protein_coding"; transcript_status "KNOWN"; transcript_name "GUSB-201"; exon_number "3"; exon_id "ENSE00003534535.1"; talon_gene "21838"; talon_transcript "76286"; talon_exon "358320"; ccdsid "CCDS5530.1"; exon_status "KNOWN"; level "2"; protein_id "ENSP00000302728.4"; source "HAVANA"; tag "CCDS";
chr7	HAVANA	exon	65979399	65979541	.	-	.	gene_id "ENSG00000169919.16"; transcript_id "ENST00000304895.8"; gene_type "protein_coding"; gene_status "KNOWN"; gene_name "GUSB"; transcript_type "protein_coding"; transcript_status "KNOWN"; transcript_name "GUSB-201"; exon_number "4"; exon_id "ENSE00003607665.1"; talon_gene "21838"; talon_transcript "76286"; talon_exon "358322"; ccdsid "CCDS5530.1"; exon_status "KNOWN"; level "2"; protein_id "ENSP00000302728.4"; source "HAVANA"; tag "CCDS";
chr7	HAVANA	exon	65976015	65976202	.	-	.	gene_id "ENSG00000169919.16"; transcript_id "ENST00000304895.8"; gene_type "protein_coding"; gene_status "KNOWN"; gene_name "GUSB"; transcript_type "protein_coding"; transcript_status "KNOWN"; transcript_name "GUSB-201"; exon_number "5"; exon_id "ENSE00003569679.1"; talon_gene "21838"; talon_transcript "76286"; talon_exon "358324"; ccdsid "CCDS5530.1"; exon_status "KNOWN"; level "2"; protein_id "ENSP00000302728.4"; source "HAVANA"; tag "CCDS";
chr7	HAVANA	exon	65974919	65975071	.	-	.	gene_id "ENSG00000169919.16"; transcript_id "ENST00000304895.8"; gene_type "protein_coding"; gene_status "KNOWN"; gene_name "GUSB"; transcript_type "protein_coding"; transcript_status "KNOWN"; transcript_name "GUSB-201"; exon_number "6"; exon_id "ENSE00003638618.1"; talon_gene "21838"; talon_transcript "76286"; talon_exon "358326"; ccdsid "CCDS5530.1"; exon_status "KNOWN"; level "2"; protein_id "ENSP00000302728.4"; source "HAVANA"; tag "CCDS";
chr7	HAVANA	exon	65974526	65974704	.	-	.	gene_id "ENSG00000169919.16"; transcript_id "ENST00000304895.8"; gene_type "protein_coding"; gene_status "KNOWN"; gene_name "GUSB"; transcript_type "protein_coding"; transcript_status "KNOWN"; transcript_name "GUSB-201"; exon_number "7"; exon_id "ENSE00003467512.1"; talon_gene "21838"; talon_transcript "76286"; talon_exon "358328"; ccdsid "CCDS5530.1"; exon_status "KNOWN"; level "2"; protein_id "ENSP00000302728.4"; source "HAVANA"; tag "CCDS";
chr7	HAVANA	exon	65974295	65974441	.	-	.	gene_id "ENSG00000169919.16"; transcript_id "ENST00000304895.8"; gene_type "protein_coding"; gene_status "KNOWN"; gene_name "GUSB"; transcript_type "protein_coding"; transcript_status "KNOWN"; transcript_name "GUSB-201"; exon_number "8"; exon_id "ENSE00003630799.1"; talon_gene "21838"; talon_transcript "76286"; talon_exon "358330"; ccdsid "CCDS5530.1"; exon_status "KNOWN"; level "2"; protein_id "ENSP00000302728.4"; source "HAVANA"; tag "CCDS";
chr7	HAVANA	exon	65970282	65970366	.	-	.	gene_id "ENSG00000169919.16"; transcript_id "ENST00000304895.8"; gene_type "protein_coding"; gene_status "KNOWN"; gene_name "GUSB"; transcript_type "protein_coding"; transcript_status "KNOWN"; transcript_name "GUSB-201"; exon_number "9"; exon_id "ENSE00003502074.1"; talon_gene "21838"; talon_transcript "76286"; talon_exon "358332"; ccdsid "CCDS5530.1"; exon_status "KNOWN"; level "2"; protein_id "ENSP00000302728.4"; source "HAVANA"; tag "CCDS";
chr7	HAVANA	exon	65967731	65967907	.	-	.	gene_id "ENSG00000169919.16"; transcript_id "ENST00000304895.8"; gene_type "protein_coding"; gene_status "KNOWN"; gene_name "GUSB"; transcript_type "protein_coding"; transcript_status "KNOWN"; transcript_name "GUSB-201"; exon_number "10"; exon_id "ENSE00003569314.1"; talon_gene "21838"; talon_transcript "76286"; talon_exon "358334"; ccdsid "CCDS5530.1"; exon_status "KNOWN"; level "2"; protein_id "ENSP00000302728.4"; source "HAVANA"; tag "CCDS";
chr7	HAVANA	exon	65964323	65964458	.	-	.	gene_id "ENSG00000169919.16"; transcript_id "ENST00000304895.8"; gene_type "protein_coding"; gene_status "KNOWN"; gene_name "GUSB"; transcript_type "protein_coding"; transcript_status "KNOWN"; transcript_name "GUSB-201"; exon_number "11"; exon_id "ENSE00003683385.1"; talon_gene "21838"; talon_transcript "76286"; talon_exon "358336"; ccdsid "CCDS5530.1"; exon_status "KNOWN"; level "2"; protein_id "ENSP00000302728.4"; source "HAVANA"; tag "CCDS";
chr7	HAVANA	exon	65960684	65961063	.	-	.	gene_id "ENSG00000169919.16"; transcript_id "ENST00000304895.8"; gene_type "protein_coding"; gene_status "KNOWN"; gene_name "GUSB"; transcript_type "protein_coding"; transcript_status "KNOWN"; transcript_name "GUSB-201"; exon_number "12"; exon_id "ENSE00001131491.2"; talon_gene "21838"; talon_transcript "76286"; talon_exon "358338"; ccdsid "CCDS5530.1"; exon_status "KNOWN"; level "2"; protein_id "ENSP00000302728.4"; source "HAVANA"; tag "CCDS";
chr7	TALON	transcript	65960688	65982211	.	-	.	gene_id "ENSG00000169919.16"; transcript_id "ENCODEHT000363862"; gene_name "GUSB"; gene_status "KNOWN"; gene_type "protein_coding"; transcript_status "NOVEL"; transcript_name "ENCODEHT000363862"; talon_gene "21838"; talon_transcript "363862"; NIC_transcript "TRUE";
chr7	HAVANA	exon	65981974	65982211	.	-	.	gene_id "ENSG00000169919.16"; transcript_id "ENCODEHT000363862"; gene_type "protein_coding"; gene_status "KNOWN"; gene_name "GUSB"; transcript_status "NOVEL"; transcript_name "ENCODEHT000363862"; exon_number "1"; exon_id "ENSE00001631392.1"; talon_gene "21838"; talon_transcript "363862"; talon_exon "358347"; ccdsid "CCDS64665.1"; exon_status "KNOWN"; level "2"; protein_id "ENSP00000391390.1"; source "HAVANA"; tag "CCDS";
chr7	HAVANA	exon	65980224	65980409	.	-	.	gene_id "ENSG00000169919.16"; transcript_id "ENCODEHT000363862"; gene_type "protein_coding"; gene_status "KNOWN"; gene_name "GUSB"; transcript_status "NOVEL"; transcript_name "ENCODEHT000363862"; exon_number "2"; exon_id "ENSE00003687473.1"; talon_gene "21838"; talon_transcript "363862"; talon_exon "358318"; ccdsid "CCDS5530.1"; exon_status "KNOWN"; level "2"; protein_id "ENSP00000302728.4"; source "HAVANA"; tag "CCDS";
chr7	HAVANA	exon	65979727	65979911	.	-	.	gene_id "ENSG00000169919.16"; transcript_id "ENCODEHT000363862"; gene_type "protein_coding"; gene_status "KNOWN"; gene_name "GUSB"; transcript_status "NOVEL"; transcript_name "ENCODEHT000363862"; exon_number "3"; exon_id "ENSE00003534535.1"; talon_gene "21838"; talon_transcript "363862"; talon_exon "358320"; ccdsid "CCDS5530.1"; exon_status "KNOWN"; level "2"; protein_id "ENSP00000302728.4"; source "HAVANA"; tag "CCDS";
chr7	HAVANA	exon	65979399	65979541	.	-	.	gene_id "ENSG00000169919.16"; transcript_id "ENCODEHT000363862"; gene_type "protein_coding"; gene_status "KNOWN"; gene_name "GUSB"; transcript_status "NOVEL"; transcript_name "ENCODEHT000363862"; exon_number "4"; exon_id "ENSE00003607665.1"; talon_gene "21838"; talon_transcript "363862"; talon_exon "358322"; ccdsid "CCDS5530.1"; exon_status "KNOWN"; level "2"; protein_id "ENSP00000302728.4"; source "HAVANA"; tag "CCDS";
chr7	HAVANA	exon	65976015	65976202	.	-	.	gene_id "ENSG00000169919.16"; transcript_id "ENCODEHT000363862"; gene_type "protein_coding"; gene_status "KNOWN"; gene_name "GUSB"; transcript_status "NOVEL"; transcript_name "ENCODEHT000363862"; exon_number "5"; exon_id "ENSE00003569679.1"; talon_gene "21838"; talon_transcript "363862"; talon_exon "358324"; ccdsid "CCDS5530.1"; exon_status "KNOWN"; level "2"; protein_id "ENSP00000302728.4"; source "HAVANA"; tag "CCDS";
chr7	HAVANA	exon	65974526	65974704	.	-	.	gene_id "ENSG00000169919.16"; transcript_id "ENCODEHT000363862"; gene_type "protein_coding"; gene_status "KNOWN"; gene_name "GUSB"; transcript_status "NOVEL"; transcript_name "ENCODEHT000363862"; exon_number "6"; exon_id "ENSE00003467512.1"; talon_gene "21838"; talon_transcript "363862"; talon_exon "358328"; ccdsid "CCDS5530.1"; exon_status "KNOWN"; level "2"; protein_id "ENSP00000302728.4"; source "HAVANA"; tag "CCDS";
chr7	HAVANA	exon	65974295	65974441	.	-	.	gene_id "ENSG00000169919.16"; transcript_id "ENCODEHT000363862"; gene_type "protein_coding"; gene_status "KNOWN"; gene_name "GUSB"; transcript_status "NOVEL"; transcript_name "ENCODEHT000363862"; exon_number "7"; exon_id "ENSE00003630799.1"; talon_gene "21838"; talon_transcript "363862"; talon_exon "358330"; ccdsid "CCDS5530.1"; exon_status "KNOWN"; level "2"; protein_id "ENSP00000302728.4"; source "HAVANA"; tag "CCDS";
chr7	HAVANA	exon	65970282	65970366	.	-	.	gene_id "ENSG00000169919.16"; transcript_id "ENCODEHT000363862"; gene_type "protein_coding"; gene_status "KNOWN"; gene_name "GUSB"; transcript_status "NOVEL"; transcript_name "ENCODEHT000363862"; exon_number "8"; exon_id "ENSE00003502074.1"; talon_gene "21838"; talon_transcript "363862"; talon_exon "358332"; ccdsid "CCDS5530.1"; exon_status "KNOWN"; level "2"; protein_id "ENSP00000302728.4"; source "HAVANA"; tag "CCDS";
chr7	HAVANA	exon	65967731	65967907	.	-	.	gene_id "ENSG00000169919.16"; transcript_id "ENCODEHT000363862"; gene_type "protein_coding"; gene_status "KNOWN"; gene_name "GUSB"; transcript_status "NOVEL"; transcript_name "ENCODEHT000363862"; exon_number "9"; exon_id "ENSE00003569314.1"; talon_gene "21838"; talon_transcript "363862"; talon_exon "358334"; ccdsid "CCDS5530.1"; exon_status "KNOWN"; level "2"; protein_id "ENSP00000302728.4"; source "HAVANA"; tag "CCDS";
chr7	HAVANA	exon	65964323	65964458	.	-	.	gene_id "ENSG00000169919.16"; transcript_id "ENCODEHT000363862"; gene_type "protein_coding"; gene_status "KNOWN"; gene_name "GUSB"; transcript_status "NOVEL"; transcript_name "ENCODEHT000363862"; exon_number "10"; exon_id "ENSE00003683385.1"; talon_gene "21838"; talon_transcript "363862"; talon_exon "358336"; ccdsid "CCDS5530.1"; exon_status "KNOWN"; level "2"; protein_id "ENSP00000302728.4"; source "HAVANA"; tag "CCDS";
chr7	HAVANA	exon	65960688	65961063	.	-	.	gene_id "ENSG00000169919.16"; transcript_id "ENCODEHT000363862"; gene_type "protein_coding"; gene_status "KNOWN"; gene_name "GUSB"; transcript_status "NOVEL"; transcript_name "ENCODEHT000363862"; exon_number "11"; exon_id "ENSE00001856360.1"; talon_gene "21838"; talon_transcript "363862"; talon_exon "358341"; exon_status "KNOWN"; level "2"; source "HAVANA";
chr7	HAVANA	gene	66075798	66092917	.	+	.	gene_id "ENSG00000126522.16"; gene_name "ASL"; gene_status "KNOWN"; gene_type "protein_coding"; talon_gene "21842"; havana_gene "OTTHUMG00000022876.4"; level "1"; tag "overlapping_locus";
chr7	HAVANA	transcript	66075798	66093558	.	+	.	gene_id "ENSG00000126522.16"; transcript_id "ENST00000304874.13"; gene_name "ASL"; gene_status "KNOWN"; gene_type "protein_coding"; transcript_type "protein_coding"; transcript_status "KNOWN"; transcript_name "ASL-201"; talon_gene "21842"; talon_transcript "76303"; ccdsid "CCDS5531.1"; havana_transcript "OTTHUMT00000251695.2"; level "2"; protein_id "ENSP00000307188.9"; source "HAVANA"; tag "CCDS"; transcript_support_level "1";
chr7	HAVANA	exon	66075798	66075856	.	+	.	gene_id "ENSG00000126522.16"; transcript_id "ENST00000304874.13"; gene_type "protein_coding"; gene_status "KNOWN"; gene_name "ASL"; transcript_type "protein_coding"; transcript_status "KNOWN"; transcript_name "ASL-201"; exon_number "1"; exon_id "ENSE00001432913.5"; talon_gene "21842"; talon_transcript "76303"; talon_exon "358386"; ccdsid "CCDS5531.1"; exon_status "KNOWN"; level "2"; protein_id "ENSP00000307188.9"; source "HAVANA"; tag "CCDS";
chr7	HAVANA	exon	66076039	66076093	.	+	.	gene_id "ENSG00000126522.16"; transcript_id "ENST00000304874.13"; gene_type "protein_coding"; gene_status "KNOWN"; gene_name "ASL"; transcript_type "protein_coding"; transcript_status "KNOWN"; transcript_name "ASL-201"; exon_number "2"; exon_id "ENSE00003644260.1"; talon_gene "21842"; talon_transcript "76303"; talon_exon "358388"; ccdsid "CCDS5531.1"; exon_status "KNOWN"; level "2"; protein_id "ENSP00000307188.9"; source "HAVANA"; tag "CCDS";
chr7	HAVANA	exon	66081803	66081997	.	+	.	gene_id "ENSG00000126522.16"; transcript_id "ENST00000304874.13"; gene_type "protein_coding"; gene_status "KNOWN"; gene_name "ASL"; transcript_type "protein_coding"; transcript_status "KNOWN"; transcript_name "ASL-201"; exon_number "3"; exon_id "ENSE00003669988.1"; talon_gene "21842"; talon_transcript "76303"; talon_exon "358390"; ccdsid "CCDS5531.1"; exon_status "KNOWN"; level "2"; protein_id "ENSP00000307188.9"; source "HAVANA"; tag "CCDS";
chr7	HAVANA	exon	66082368	66082451	.	+	.	gene_id "ENSG00000126522.16"; transcript_id "ENST00000304874.13"; gene_type "protein_coding"; gene_status "KNOWN"; gene_name "ASL"; transcript_type "protein_coding"; transcript_status "KNOWN"; transcript_name "ASL-201"; exon_number "4"; exon_id "ENSE00003474820.1"; talon_gene "21842"; talon_transcript "76303"; talon_exon "358392"; ccdsid "CCDS5531.1"; exon_status "KNOWN"; level "2"; protein_id "ENSP00000307188.9"; source "HAVANA"; tag "CCDS";
chr7	HAVANA	exon	66082880	66082936	.	+	.	gene_id "ENSG00000126522.16"; transcript_id "ENST00000304874.13"; gene_type "protein_coding"; gene_status "KNOWN"; gene_name "ASL"; transcript_type "protein_coding"; transcript_status "KNOWN"; transcript_name "ASL-201"; exon_number "5"; exon_id "ENSE00003483679.1"; talon_gene "21842"; talon_transcript "76303"; talon_exon "358394"; ccdsid "CCDS5531.1"; exon_status "KNOWN"; level "2"; protein_id "ENSP00000307188.9"; source "HAVANA"; tag "CCDS";
chr7	HAVANA	exon	66083077	66083174	.	+	.	gene_id "ENSG00000126522.16"; transcript_id "ENST00000304874.13"; gene_type "protein_coding"; gene_status "KNOWN"; gene_name "ASL"; transcript_type "protein_coding"; transcript_status "KNOWN"; transcript_name "ASL-201"; exon_number "6"; exon_id "ENSE00003529046.1"; talon_gene "21842"; talon_transcript "76303"; talon_exon "358396"; ccdsid "CCDS5531.1"; exon_status "KNOWN"; level "2"; protein_id "ENSP00000307188.9"; source "HAVANA"; tag "CCDS";
chr7	HAVANA	exon	66086585	66086662	.	+	.	gene_id "ENSG00000126522.16"; transcript_id "ENST00000304874.13"; gene_type "protein_coding"; gene_status "KNOWN"; gene_name "ASL"; transcript_type "protein_coding"; transcript_status "KNOWN"; transcript_name "ASL-201"; exon_number "7"; exon_id "ENSE00003639784.1"; talon_gene "21842"; talon_transcript "76303"; talon_exon "358398"; ccdsid "CCDS5531.1"; exon_status "KNOWN"; level "2"; protein_id "ENSP00000307188.9"; source "HAVANA"; tag "CCDS";
chr7	HAVANA	exon	66086744	66086821	.	+	.	gene_id "ENSG00000126522.16"; transcript_id "ENST00000304874.13"; gene_type "protein_coding"; gene_status "KNOWN"; gene_name "ASL"; transcript_type "protein_coding"; transcript_status "KNOWN"; transcript_name "ASL-201"; exon_number "8"; exon_id "ENSE00001167557.1"; talon_gene "21842"; talon_transcript "76303"; talon_exon "358400"; ccdsid "CCDS5531.1"; exon_status "KNOWN"; level "2"; protein_id "ENSP00000307188.9"; source "HAVANA"; tag "CCDS";
chr7	HAVANA	exon	66087334	66087386	.	+	.	gene_id "ENSG00000126522.16"; transcript_id "ENST00000304874.13"; gene_type "protein_coding"; gene_status "KNOWN"; gene_name "ASL"; transcript_type "protein_coding"; transcript_status "KNOWN"; transcript_name "ASL-201"; exon_number "9"; exon_id "ENSE00001167550.1"; talon_gene "21842"; talon_transcript "76303"; talon_exon "358402"; ccdsid "CCDS5531.1"; exon_status "KNOWN"; level "2"; protein_id "ENSP00000307188.9"; source "HAVANA"; tag "CCDS";
chr7	HAVANA	exon	66087729	66087791	.	+	.	gene_id "ENSG00000126522.16"; transcript_id "ENST00000304874.13"; gene_type "protein_coding"; gene_status "KNOWN"; gene_name "ASL"; transcript_type "protein_coding"; transcript_status "KNOWN"; transcript_name "ASL-201"; exon_number "10"; exon_id "ENSE00001167543.1"; talon_gene "21842"; talon_transcript "76303"; talon_exon "358404"; ccdsid "CCDS5531.1"; exon_status "KNOWN"; level "2"; protein_id "ENSP00000307188.9"; source "HAVANA"; tag "CCDS";
chr7	HAVANA	exon	66088807	66088921	.	+	.	gene_id "ENSG00000126522.16"; transcript_id "ENST00000304874.13"; gene_type "protein_coding"; gene_status "KNOWN"; gene_name "ASL"; transcript_type "protein_coding"; transcript_status "KNOWN"; transcript_name "ASL-201"; exon_number "11"; exon_id "ENSE00003461706.1"; talon_gene "21842"; talon_transcript "76303"; talon_exon "358406"; ccdsid "CCDS5531.1"; exon_status "KNOWN"; level "2"; protein_id "ENSP00000307188.9"; source "HAVANA"; tag "CCDS";
chr7	HAVANA	exon	66089091	66089175	.	+	.	gene_id "ENSG00000126522.16"; transcript_id "ENST00000304874.13"; gene_type "protein_coding"; gene_status "KNOWN"; gene_name "ASL"; transcript_type "protein_coding"; transcript_status "KNOWN"; transcript_name "ASL-201"; exon_number "12"; exon_id "ENSE00003654446.1"; talon_gene "21842"; talon_transcript "76303"; talon_exon "358408"; ccdsid "CCDS5531.1"; exon_status "KNOWN"; level "2"; protein_id "ENSP00000307188.9"; source "HAVANA"; tag "CCDS";
chr7	HAVANA	exon	66089276	66089335	.	+	.	gene_id "ENSG00000126522.16"; transcript_id "ENST00000304874.13"; gene_type "protein_coding"; gene_status "KNOWN"; gene_name "ASL"; transcript_type "protein_coding"; transcript_status "KNOWN"; transcript_name "ASL-201"; exon_number "13"; exon_id "ENSE00003536992.1"; talon_gene "21842"; talon_transcript "76303"; talon_exon "358410"; ccdsid "CCDS5531.1"; exon_status "KNOWN"; level "2"; protein_id "ENSP00000307188.9"; source "HAVANA"; tag "CCDS";
chr7	HAVANA	exon	66089612	66089695	.	+	.	gene_id "ENSG00000126522.16"; transcript_id "ENST00000304874.13"; gene_type "protein_coding"; gene_status "KNOWN"; gene_name "ASL"; transcript_type "protein_coding"; transcript_status "KNOWN"; transcript_name "ASL-201"; exon_number "14"; exon_id "ENSE00003552375.1"; talon_gene "21842"; talon_transcript "76303"; talon_exon "358412"; ccdsid "CCDS5531.1"; exon_status "KNOWN"; level "2"; protein_id "ENSP00000307188.9"; source "HAVANA"; tag "CCDS";
chr7	HAVANA	exon	66092006	66092086	.	+	.	gene_id "ENSG00000126522.16"; transcript_id "ENST00000304874.13"; gene_type "protein_coding"; gene_status "KNOWN"; gene_name "ASL"; transcript_type "protein_coding"; transcript_status "KNOWN"; transcript_name "ASL-201"; exon_number "15"; exon_id "ENSE00003666304.1"; talon_gene "21842"; talon_transcript "76303"; talon_exon "358414"; ccdsid "CCDS5531.1"; exon_status "KNOWN"; level "2"; protein_id "ENSP00000307188.9"; source "HAVANA"; tag "CCDS";
chr7	HAVANA	exon	66092557	66092663	.	+	.	gene_id "ENSG00000126522.16"; transcript_id "ENST00000304874.13"; gene_type "protein_coding"; gene_status "KNOWN"; gene_name "ASL"; transcript_type "protein_coding"; transcript_status "KNOWN"; transcript_name "ASL-201"; exon_number "16"; exon_id "ENSE00003531434.1"; talon_gene "21842"; talon_transcript "76303"; talon_exon "358416"; ccdsid "CCDS5531.1"; exon_status "KNOWN"; level "2"; protein_id "ENSP00000307188.9"; source "HAVANA"; tag "CCDS";
chr7	HAVANA	exon	66092768	66093558	.	+	.	gene_id "ENSG00000126522.16"; transcript_id "ENST00000304874.13"; gene_type "protein_coding"; gene_status "KNOWN"; gene_name "ASL"; transcript_type "protein_coding"; transcript_status "KNOWN"; transcript_name "ASL-201"; exon_number "17"; exon_id "ENSE00001486497.2"; talon_gene "21842"; talon_transcript "76303"; talon_exon "358418"; ccdsid "CCDS5531.1"; exon_status "KNOWN"; level "2"; protein_id "ENSP00000307188.9"; source "HAVANA"; tag "CCDS";
chr7	HAVANA	transcript	66075866	66093144	.	+	.	gene_id "ENSG00000126522.16"; transcript_id "ENST00000380839.8"; gene_name "ASL"; gene_status "KNOWN"; gene_type "protein_coding"; transcript_type "protein_coding"; transcript_status "KNOWN"; transcript_name "ASL-203"; talon_gene "21842"; talon_transcript "76306"; ccdsid "CCDS47598.1"; havana_transcript "OTTHUMT00000345102.1"; level "2"; protein_id "ENSP00000370219.4"; source "HAVANA"; tag "CCDS"; transcript_support_level "5";
chr7	HAVANA	exon	66075866	66076093	.	+	.	gene_id "ENSG00000126522.16"; transcript_id "ENST00000380839.8"; gene_type "protein_coding"; gene_status "KNOWN"; gene_name "ASL"; transcript_type "protein_coding"; transcript_status "KNOWN"; transcript_name "ASL-203"; exon_number "1"; exon_id "ENSE00001872591.1"; talon_gene "21842"; talon_transcript "76306"; talon_exon "358423"; ccdsid "CCDS47598.1"; exon_status "KNOWN"; level "2"; protein_id "ENSP00000370219.4"; source "HAVANA"; tag "CCDS";
chr7	HAVANA	exon	66081803	66081997	.	+	.	gene_id "ENSG00000126522.16"; transcript_id "ENST00000380839.8"; gene_type "protein_coding"; gene_status "KNOWN"; gene_name "ASL"; transcript_type "protein_coding"; transcript_status "KNOWN"; transcript_name "ASL-203"; exon_number "2"; exon_id "ENSE00003669988.1"; talon_gene "21842"; talon_transcript "76306"; talon_exon "358390"; ccdsid "CCDS5531.1"; exon_status "KNOWN"; level "2"; protein_id "ENSP00000307188.9"; source "HAVANA"; tag "CCDS";
chr7	HAVANA	exon	66082368	66082451	.	+	.	gene_id "ENSG00000126522.16"; transcript_id "ENST00000380839.8"; gene_type "protein_coding"; gene_status "KNOWN"; gene_name "ASL"; transcript_type "protein_coding"; transcript_status "KNOWN"; transcript_name "ASL-203"; exon_number "3"; exon_id "ENSE00003474820.1"; talon_gene "21842"; talon_transcript "76306"; talon_exon "358392"; ccdsid "CCDS5531.1"; exon_status "KNOWN"; level "2"; protein_id "ENSP00000307188.9"; source "HAVANA"; tag "CCDS";
chr7	HAVANA	exon	66082880	66082936	.	+	.	gene_id "ENSG00000126522.16"; transcript_id "ENST00000380839.8"; gene_type "protein_coding"; gene_status "KNOWN"; gene_name "ASL"; transcript_type "protein_coding"; transcript_status "KNOWN"; transcript_name "ASL-203"; exon_number "4"; exon_id "ENSE00003483679.1"; talon_gene "21842"; talon_transcript "76306"; talon_exon "358394"; ccdsid "CCDS5531.1"; exon_status "KNOWN"; level "2"; protein_id "ENSP00000307188.9"; source "HAVANA"; tag "CCDS";
chr7	HAVANA	exon	66083077	66083174	.	+	.	gene_id "ENSG00000126522.16"; transcript_id "ENST00000380839.8"; gene_type "protein_coding"; gene_status "KNOWN"; gene_name "ASL"; transcript_type "protein_coding"; transcript_status "KNOWN"; transcript_name "ASL-203"; exon_number "5"; exon_id "ENSE00003529046.1"; talon_gene "21842"; talon_transcript "76306"; talon_exon "358396"; ccdsid "CCDS5531.1"; exon_status "KNOWN"; level "2"; protein_id "ENSP00000307188.9"; source "HAVANA"; tag "CCDS";
chr7	HAVANA	exon	66086585	66086662	.	+	.	gene_id "ENSG00000126522.16"; transcript_id "ENST00000380839.8"; gene_type "protein_coding"; gene_status "KNOWN"; gene_name "ASL"; transcript_type "protein_coding"; transcript_status "KNOWN"; transcript_name "ASL-203"; exon_number "6"; exon_id "ENSE00003639784.1"; talon_gene "21842"; talon_transcript "76306"; talon_exon "358398"; ccdsid "CCDS5531.1"; exon_status "KNOWN"; level "2"; protein_id "ENSP00000307188.9"; source "HAVANA"; tag "CCDS";
chr7	HAVANA	exon	66087334	66087386	.	+	.	gene_id "ENSG00000126522.16"; transcript_id "ENST00000380839.8"; gene_type "protein_coding"; gene_status "KNOWN"; gene_name "ASL"; transcript_type "protein_coding"; transcript_status "KNOWN"; transcript_name "ASL-203"; exon_number "7"; exon_id "ENSE00001167550.1"; talon_gene "21842"; talon_transcript "76306"; talon_exon "358402"; ccdsid "CCDS5531.1"; exon_status "KNOWN"; level "2"; protein_id "ENSP00000307188.9"; source "HAVANA"; tag "CCDS";
chr7	HAVANA	exon	66087729	66087791	.	+	.	gene_id "ENSG00000126522.16"; transcript_id "ENST00000380839.8"; gene_type "protein_coding"; gene_status "KNOWN"; gene_name "ASL"; transcript_type "protein_coding"; transcript_status "KNOWN"; transcript_name "ASL-203"; exon_number "8"; exon_id "ENSE00001167543.1"; talon_gene "21842"; talon_transcript "76306"; talon_exon "358404"; ccdsid "CCDS5531.1"; exon_status "KNOWN"; level "2"; protein_id "ENSP00000307188.9"; source "HAVANA"; tag "CCDS";
chr7	HAVANA	exon	66088807	66088921	.	+	.	gene_id "ENSG00000126522.16"; transcript_id "ENST00000380839.8"; gene_type "protein_coding"; gene_status "KNOWN"; gene_name "ASL"; transcript_type "protein_coding"; transcript_status "KNOWN"; transcript_name "ASL-203"; exon_number "9"; exon_id "ENSE00003461706.1"; talon_gene "21842"; talon_transcript "76306"; talon_exon "358406"; ccdsid "CCDS5531.1"; exon_status "KNOWN"; level "2"; protein_id "ENSP00000307188.9"; source "HAVANA"; tag "CCDS";
chr7	HAVANA	exon	66089091	66089175	.	+	.	gene_id "ENSG00000126522.16"; transcript_id "ENST00000380839.8"; gene_type "protein_coding"; gene_status "KNOWN"; gene_name "ASL"; transcript_type "protein_coding"; transcript_status "KNOWN"; transcript_name "ASL-203"; exon_number "10"; exon_id "ENSE00003654446.1"; talon_gene "21842"; talon_transcript "76306"; talon_exon "358408"; ccdsid "CCDS5531.1"; exon_status "KNOWN"; level "2"; protein_id "ENSP00000307188.9"; source "HAVANA"; tag "CCDS";
chr7	HAVANA	exon	66089276	66089335	.	+	.	gene_id "ENSG00000126522.16"; transcript_id "ENST00000380839.8"; gene_type "protein_coding"; gene_status "KNOWN"; gene_name "ASL"; transcript_type "protein_coding"; transcript_status "KNOWN"; transcript_name "ASL-203"; exon_number "11"; exon_id "ENSE00003536992.1"; talon_gene "21842"; talon_transcript "76306"; talon_exon "358410"; ccdsid "CCDS5531.1"; exon_status "KNOWN"; level "2"; protein_id "ENSP00000307188.9"; source "HAVANA"; tag "CCDS";
chr7	HAVANA	exon	66089612	66089695	.	+	.	gene_id "ENSG00000126522.16"; transcript_id "ENST00000380839.8"; gene_type "protein_coding"; gene_status "KNOWN"; gene_name "ASL"; transcript_type "protein_coding"; transcript_status "KNOWN"; transcript_name "ASL-203"; exon_number "12"; exon_id "ENSE00003552375.1"; talon_gene "21842"; talon_transcript "76306"; talon_exon "358412"; ccdsid "CCDS5531.1"; exon_status "KNOWN"; level "2"; protein_id "ENSP00000307188.9"; source "HAVANA"; tag "CCDS";
chr7	HAVANA	exon	66092006	66092086	.	+	.	gene_id "ENSG00000126522.16"; transcript_id "ENST00000380839.8"; gene_type "protein_coding"; gene_status "KNOWN"; gene_name "ASL"; transcript_type "protein_coding"; transcript_status "KNOWN"; transcript_name "ASL-203"; exon_number "13"; exon_id "ENSE00003666304.1"; talon_gene "21842"; talon_transcript "76306"; talon_exon "358414"; ccdsid "CCDS5531.1"; exon_status "KNOWN"; level "2"; protein_id "ENSP00000307188.9"; source "HAVANA"; tag "CCDS";
chr7	HAVANA	exon	66092557	66092663	.	+	.	gene_id "ENSG00000126522.16"; transcript_id "ENST00000380839.8"; gene_type "protein_coding"; gene_status "KNOWN"; gene_name "ASL"; transcript_type "protein_coding"; transcript_status "KNOWN"; transcript_name "ASL-203"; exon_number "14"; exon_id "ENSE00003531434.1"; talon_gene "21842"; talon_transcript "76306"; talon_exon "358416"; ccdsid "CCDS5531.1"; exon_status "KNOWN"; level "2"; protein_id "ENSP00000307188.9"; source "HAVANA"; tag "CCDS";
chr7	HAVANA	exon	66092768	66093144	.	+	.	gene_id "ENSG00000126522.16"; transcript_id "ENST00000380839.8"; gene_type "protein_coding"; gene_status "KNOWN"; gene_name "ASL"; transcript_type "protein_coding"; transcript_status "KNOWN"; transcript_name "ASL-203"; exon_number "15"; exon_id "ENSE00001901370.1"; talon_gene "21842"; talon_transcript "76306"; talon_exon "358425"; ccdsid "CCDS47598.1"; exon_status "KNOWN"; level "2"; protein_id "ENSP00000370219.4"; source "HAVANA"; tag "CCDS";
chr7	TALON	transcript	66075866	66092954	.	+	.	gene_id "ENSG00000126522.16"; transcript_id "ENCODEHT000364170"; gene_name "ASL"; gene_status "KNOWN"; gene_type "protein_coding"; transcript_status "NOVEL"; transcript_name "ENCODEHT000364170"; talon_gene "21842"; talon_transcript "364170"; ISM-suffix_to_IDs "364114"; ISM-suffix_transcript "TRUE"; ISM_to_IDs "364114"; ISM_transcript "TRUE";
chr7	HAVANA	exon	66075866	66076093	.	+	.	gene_id "ENSG00000126522.16"; transcript_id "ENCODEHT000364170"; gene_type "protein_coding"; gene_status "KNOWN"; gene_name "ASL"; transcript_status "NOVEL"; transcript_name "ENCODEHT000364170"; exon_number "1"; exon_id "ENSE00001872591.1"; talon_gene "21842"; talon_transcript "364170"; talon_exon "358423"; ccdsid "CCDS47598.1"; exon_status "KNOWN"; level "2"; protein_id "ENSP00000370219.4"; source "HAVANA"; tag "CCDS";
chr7	HAVANA	exon	66082368	66082451	.	+	.	gene_id "ENSG00000126522.16"; transcript_id "ENCODEHT000364170"; gene_type "protein_coding"; gene_status "KNOWN"; gene_name "ASL"; transcript_status "NOVEL"; transcript_name "ENCODEHT000364170"; exon_number "2"; exon_id "ENSE00003474820.1"; talon_gene "21842"; talon_transcript "364170"; talon_exon "358392"; ccdsid "CCDS5531.1"; exon_status "KNOWN"; level "2"; protein_id "ENSP00000307188.9"; source "HAVANA"; tag "CCDS";
chr7	HAVANA	exon	66082880	66082936	.	+	.	gene_id "ENSG00000126522.16"; transcript_id "ENCODEHT000364170"; gene_type "protein_coding"; gene_status "KNOWN"; gene_name "ASL"; transcript_status "NOVEL"; transcript_name "ENCODEHT000364170"; exon_number "3"; exon_id "ENSE00003483679.1"; talon_gene "21842"; talon_transcript "364170"; talon_exon "358394"; ccdsid "CCDS5531.1"; exon_status "KNOWN"; level "2"; protein_id "ENSP00000307188.9"; source "HAVANA"; tag "CCDS";
chr7	HAVANA	exon	66083077	66083174	.	+	.	gene_id "ENSG00000126522.16"; transcript_id "ENCODEHT000364170"; gene_type "protein_coding"; gene_status "KNOWN"; gene_name "ASL"; transcript_status "NOVEL"; transcript_name "ENCODEHT000364170"; exon_number "4"; exon_id "ENSE00003529046.1"; talon_gene "21842"; talon_transcript "364170"; talon_exon "358396"; ccdsid "CCDS5531.1"; exon_status "KNOWN"; level "2"; protein_id "ENSP00000307188.9"; source "HAVANA"; tag "CCDS";
chr7	HAVANA	exon	66086585	66086662	.	+	.	gene_id "ENSG00000126522.16"; transcript_id "ENCODEHT000364170"; gene_type "protein_coding"; gene_status "KNOWN"; gene_name "ASL"; transcript_status "NOVEL"; transcript_name "ENCODEHT000364170"; exon_number "5"; exon_id "ENSE00003639784.1"; talon_gene "21842"; talon_transcript "364170"; talon_exon "358398"; ccdsid "CCDS5531.1"; exon_status "KNOWN"; level "2"; protein_id "ENSP00000307188.9"; source "HAVANA"; tag "CCDS";
chr7	HAVANA	exon	66086744	66086821	.	+	.	gene_id "ENSG00000126522.16"; transcript_id "ENCODEHT000364170"; gene_type "protein_coding"; gene_status "KNOWN"; gene_name "ASL"; transcript_status "NOVEL"; transcript_name "ENCODEHT000364170"; exon_number "6"; exon_id "ENSE00001167557.1"; talon_gene "21842"; talon_transcript "364170"; talon_exon "358400"; ccdsid "CCDS5531.1"; exon_status "KNOWN"; level "2"; protein_id "ENSP00000307188.9"; source "HAVANA"; tag "CCDS";
chr7	HAVANA	exon	66087334	66087386	.	+	.	gene_id "ENSG00000126522.16"; transcript_id "ENCODEHT000364170"; gene_type "protein_coding"; gene_status "KNOWN"; gene_name "ASL"; transcript_status "NOVEL"; transcript_name "ENCODEHT000364170"; exon_number "7"; exon_id "ENSE00001167550.1"; talon_gene "21842"; talon_transcript "364170"; talon_exon "358402"; ccdsid "CCDS5531.1"; exon_status "KNOWN"; level "2"; protein_id "ENSP00000307188.9"; source "HAVANA"; tag "CCDS";
chr7	HAVANA	exon	66087729	66087791	.	+	.	gene_id "ENSG00000126522.16"; transcript_id "ENCODEHT000364170"; gene_type "protein_coding"; gene_status "KNOWN"; gene_name "ASL"; transcript_status "NOVEL"; transcript_name "ENCODEHT000364170"; exon_number "8"; exon_id "ENSE00001167543.1"; talon_gene "21842"; talon_transcript "364170"; talon_exon "358404"; ccdsid "CCDS5531.1"; exon_status "KNOWN"; level "2"; protein_id "ENSP00000307188.9"; source "HAVANA"; tag "CCDS";
chr7	HAVANA	exon	66088807	66088921	.	+	.	gene_id "ENSG00000126522.16"; transcript_id "ENCODEHT000364170"; gene_type "protein_coding"; gene_status "KNOWN"; gene_name "ASL"; transcript_status "NOVEL"; transcript_name "ENCODEHT000364170"; exon_number "9"; exon_id "ENSE00003461706.1"; talon_gene "21842"; talon_transcript "364170"; talon_exon "358406"; ccdsid "CCDS5531.1"; exon_status "KNOWN"; level "2"; protein_id "ENSP00000307188.9"; source "HAVANA"; tag "CCDS";
chr7	HAVANA	exon	66089091	66089175	.	+	.	gene_id "ENSG00000126522.16"; transcript_id "ENCODEHT000364170"; gene_type "protein_coding"; gene_status "KNOWN"; gene_name "ASL"; transcript_status "NOVEL"; transcript_name "ENCODEHT000364170"; exon_number "10"; exon_id "ENSE00003654446.1"; talon_gene "21842"; talon_transcript "364170"; talon_exon "358408"; ccdsid "CCDS5531.1"; exon_status "KNOWN"; level "2"; protein_id "ENSP00000307188.9"; source "HAVANA"; tag "CCDS";
chr7	HAVANA	exon	66089276	66089335	.	+	.	gene_id "ENSG00000126522.16"; transcript_id "ENCODEHT000364170"; gene_type "protein_coding"; gene_status "KNOWN"; gene_name "ASL"; transcript_status "NOVEL"; transcript_name "ENCODEHT000364170"; exon_number "11"; exon_id "ENSE00003536992.1"; talon_gene "21842"; talon_transcript "364170"; talon_exon "358410"; ccdsid "CCDS5531.1"; exon_status "KNOWN"; level "2"; protein_id "ENSP00000307188.9"; source "HAVANA"; tag "CCDS";
chr7	HAVANA	exon	66089612	66089695	.	+	.	gene_id "ENSG00000126522.16"; transcript_id "ENCODEHT000364170"; gene_type "protein_coding"; gene_status "KNOWN"; gene_name "ASL"; transcript_status "NOVEL"; transcript_name "ENCODEHT000364170"; exon_number "12"; exon_id "ENSE00003552375.1"; talon_gene "21842"; talon_transcript "364170"; talon_exon "358412"; ccdsid "CCDS5531.1"; exon_status "KNOWN"; level "2"; protein_id "ENSP00000307188.9"; source "HAVANA"; tag "CCDS";
chr7	HAVANA	exon	66092006	66092086	.	+	.	gene_id "ENSG00000126522.16"; transcript_id "ENCODEHT000364170"; gene_type "protein_coding"; gene_status "KNOWN"; gene_name "ASL"; transcript_status "NOVEL"; transcript_name "ENCODEHT000364170"; exon_number "13"; exon_id "ENSE00003666304.1"; talon_gene "21842"; talon_transcript "364170"; talon_exon "358414"; ccdsid "CCDS5531.1"; exon_status "KNOWN"; level "2"; protein_id "ENSP00000307188.9"; source "HAVANA"; tag "CCDS";
chr7	HAVANA	exon	66092557	66092663	.	+	.	gene_id "ENSG00000126522.16"; transcript_id "ENCODEHT000364170"; gene_type "protein_coding"; gene_status "KNOWN"; gene_name "ASL"; transcript_status "NOVEL"; transcript_name "ENCODEHT000364170"; exon_number "14"; exon_id "ENSE00003531434.1"; talon_gene "21842"; talon_transcript "364170"; talon_exon "358416"; ccdsid "CCDS5531.1"; exon_status "KNOWN"; level "2"; protein_id "ENSP00000307188.9"; source "HAVANA"; tag "CCDS";
chr7	HAVANA	exon	66092768	66092954	.	+	.	gene_id "ENSG00000126522.16"; transcript_id "ENCODEHT000364170"; gene_type "protein_coding"; gene_status "KNOWN"; gene_name "ASL"; transcript_status "NOVEL"; transcript_name "ENCODEHT000364170"; exon_number "15"; exon_id "ENSE00001858189.1"; talon_gene "21842"; talon_transcript "364170"; talon_exon "358444"; exon_status "KNOWN"; level "2"; source "HAVANA";
chr7	HAVANA	transcript	66075874	66092931	.	+	.	gene_id "ENSG00000126522.16"; transcript_id "ENST00000395332.7"; gene_name "ASL"; gene_status "KNOWN"; gene_type "protein_coding"; transcript_type "protein_coding"; transcript_status "KNOWN"; transcript_name "ASL-205"; talon_gene "21842"; talon_transcript "76307"; ccdsid "CCDS5531.1"; havana_transcript "OTTHUMT00000345103.1"; level "2"; protein_id "ENSP00000378741.3"; source "HAVANA"; tag "CCDS"; transcript_support_level "1";
chr7	HAVANA	exon	66075874	66076093	.	+	.	gene_id "ENSG00000126522.16"; transcript_id "ENST00000395332.7"; gene_type "protein_coding"; gene_status "KNOWN"; gene_name "ASL"; transcript_type "protein_coding"; transcript_status "KNOWN"; transcript_name "ASL-205"; exon_number "1"; exon_id "ENSE00001892728.1"; talon_gene "21842"; talon_transcript "76307"; talon_exon "358426"; ccdsid "CCDS5531.1"; exon_status "KNOWN"; level "2"; protein_id "ENSP00000378741.3"; source "HAVANA"; tag "CCDS";
chr7	HAVANA	exon	66081803	66081997	.	+	.	gene_id "ENSG00000126522.16"; transcript_id "ENST00000395332.7"; gene_type "protein_coding"; gene_status "KNOWN"; gene_name "ASL"; transcript_type "protein_coding"; transcript_status "KNOWN"; transcript_name "ASL-205"; exon_number "2"; exon_id "ENSE00003669988.1"; talon_gene "21842"; talon_transcript "76307"; talon_exon "358390"; ccdsid "CCDS5531.1"; exon_status "KNOWN"; level "2"; protein_id "ENSP00000307188.9"; source "HAVANA"; tag "CCDS";
chr7	HAVANA	exon	66082368	66082451	.	+	.	gene_id "ENSG00000126522.16"; transcript_id "ENST00000395332.7"; gene_type "protein_coding"; gene_status "KNOWN"; gene_name "ASL"; transcript_type "protein_coding"; transcript_status "KNOWN"; transcript_name "ASL-205"; exon_number "3"; exon_id "ENSE00003474820.1"; talon_gene "21842"; talon_transcript "76307"; talon_exon "358392"; ccdsid "CCDS5531.1"; exon_status "KNOWN"; level "2"; protein_id "ENSP00000307188.9"; source "HAVANA"; tag "CCDS";
chr7	HAVANA	exon	66082880	66082936	.	+	.	gene_id "ENSG00000126522.16"; transcript_id "ENST00000395332.7"; gene_type "protein_coding"; gene_status "KNOWN"; gene_name "ASL"; transcript_type "protein_coding"; transcript_status "KNOWN"; transcript_name "ASL-205"; exon_number "4"; exon_id "ENSE00003483679.1"; talon_gene "21842"; talon_transcript "76307"; talon_exon "358394"; ccdsid "CCDS5531.1"; exon_status "KNOWN"; level "2"; protein_id "ENSP00000307188.9"; source "HAVANA"; tag "CCDS";
chr7	HAVANA	exon	66083077	66083174	.	+	.	gene_id "ENSG00000126522.16"; transcript_id "ENST00000395332.7"; gene_type "protein_coding"; gene_status "KNOWN"; gene_name "ASL"; transcript_type "protein_coding"; transcript_status "KNOWN"; transcript_name "ASL-205"; exon_number "5"; exon_id "ENSE00003529046.1"; talon_gene "21842"; talon_transcript "76307"; talon_exon "358396"; ccdsid "CCDS5531.1"; exon_status "KNOWN"; level "2"; protein_id "ENSP00000307188.9"; source "HAVANA"; tag "CCDS";
chr7	HAVANA	exon	66086585	66086662	.	+	.	gene_id "ENSG00000126522.16"; transcript_id "ENST00000395332.7"; gene_type "protein_coding"; gene_status "KNOWN"; gene_name "ASL"; transcript_type "protein_coding"; transcript_status "KNOWN"; transcript_name "ASL-205"; exon_number "6"; exon_id "ENSE00003639784.1"; talon_gene "21842"; talon_transcript "76307"; talon_exon "358398"; ccdsid "CCDS5531.1"; exon_status "KNOWN"; level "2"; protein_id "ENSP00000307188.9"; source "HAVANA"; tag "CCDS";
chr7	HAVANA	exon	66086744	66086821	.	+	.	gene_id "ENSG00000126522.16"; transcript_id "ENST00000395332.7"; gene_type "protein_coding"; gene_status "KNOWN"; gene_name "ASL"; transcript_type "protein_coding"; transcript_status "KNOWN"; transcript_name "ASL-205"; exon_number "7"; exon_id "ENSE00001167557.1"; talon_gene "21842"; talon_transcript "76307"; talon_exon "358400"; ccdsid "CCDS5531.1"; exon_status "KNOWN"; level "2"; protein_id "ENSP00000307188.9"; source "HAVANA"; tag "CCDS";
chr7	HAVANA	exon	66087334	66087386	.	+	.	gene_id "ENSG00000126522.16"; transcript_id "ENST00000395332.7"; gene_type "protein_coding"; gene_status "KNOWN"; gene_name "ASL"; transcript_type "protein_coding"; transcript_status "KNOWN"; transcript_name "ASL-205"; exon_number "8"; exon_id "ENSE00001167550.1"; talon_gene "21842"; talon_transcript "76307"; talon_exon "358402"; ccdsid "CCDS5531.1"; exon_status "KNOWN"; level "2"; protein_id "ENSP00000307188.9"; source "HAVANA"; tag "CCDS";
chr7	HAVANA	exon	66087729	66087791	.	+	.	gene_id "ENSG00000126522.16"; transcript_id "ENST00000395332.7"; gene_type "protein_coding"; gene_status "KNOWN"; gene_name "ASL"; transcript_type "protein_coding"; transcript_status "KNOWN"; transcript_name "ASL-205"; exon_number "9"; exon_id "ENSE00001167543.1"; talon_gene "21842"; talon_transcript "76307"; talon_exon "358404"; ccdsid "CCDS5531.1"; exon_status "KNOWN"; level "2"; protein_id "ENSP00000307188.9"; source "HAVANA"; tag "CCDS";
chr7	HAVANA	exon	66088807	66088921	.	+	.	gene_id "ENSG00000126522.16"; transcript_id "ENST00000395332.7"; gene_type "protein_coding"; gene_status "KNOWN"; gene_name "ASL"; transcript_type "protein_coding"; transcript_status "KNOWN"; transcript_name "ASL-205"; exon_number "10"; exon_id "ENSE00003461706.1"; talon_gene "21842"; talon_transcript "76307"; talon_exon "358406"; ccdsid "CCDS5531.1"; exon_status "KNOWN"; level "2"; protein_id "ENSP00000307188.9"; source "HAVANA"; tag "CCDS";
chr7	HAVANA	exon	66089091	66089175	.	+	.	gene_id "ENSG00000126522.16"; transcript_id "ENST00000395332.7"; gene_type "protein_coding"; gene_status "KNOWN"; gene_name "ASL"; transcript_type "protein_coding"; transcript_status "KNOWN"; transcript_name "ASL-205"; exon_number "11"; exon_id "ENSE00003654446.1"; talon_gene "21842"; talon_transcript "76307"; talon_exon "358408"; ccdsid "CCDS5531.1"; exon_status "KNOWN"; level "2"; protein_id "ENSP00000307188.9"; source "HAVANA"; tag "CCDS";
chr7	HAVANA	exon	66089276	66089335	.	+	.	gene_id "ENSG00000126522.16"; transcript_id "ENST00000395332.7"; gene_type "protein_coding"; gene_status "KNOWN"; gene_name "ASL"; transcript_type "protein_coding"; transcript_status "KNOWN"; transcript_name "ASL-205"; exon_number "12"; exon_id "ENSE00003536992.1"; talon_gene "21842"; talon_transcript "76307"; talon_exon "358410"; ccdsid "CCDS5531.1"; exon_status "KNOWN"; level "2"; protein_id "ENSP00000307188.9"; source "HAVANA"; tag "CCDS";
chr7	HAVANA	exon	66089612	66089695	.	+	.	gene_id "ENSG00000126522.16"; transcript_id "ENST00000395332.7"; gene_type "protein_coding"; gene_status "KNOWN"; gene_name "ASL"; transcript_type "protein_coding"; transcript_status "KNOWN"; transcript_name "ASL-205"; exon_number "13"; exon_id "ENSE00003552375.1"; talon_gene "21842"; talon_transcript "76307"; talon_exon "358412"; ccdsid "CCDS5531.1"; exon_status "KNOWN"; level "2"; protein_id "ENSP00000307188.9"; source "HAVANA"; tag "CCDS";
chr7	HAVANA	exon	66092006	66092086	.	+	.	gene_id "ENSG00000126522.16"; transcript_id "ENST00000395332.7"; gene_type "protein_coding"; gene_status "KNOWN"; gene_name "ASL"; transcript_type "protein_coding"; transcript_status "KNOWN"; transcript_name "ASL-205"; exon_number "14"; exon_id "ENSE00003666304.1"; talon_gene "21842"; talon_transcript "76307"; talon_exon "358414"; ccdsid "CCDS5531.1"; exon_status "KNOWN"; level "2"; protein_id "ENSP00000307188.9"; source "HAVANA"; tag "CCDS";
chr7	HAVANA	exon	66092557	66092663	.	+	.	gene_id "ENSG00000126522.16"; transcript_id "ENST00000395332.7"; gene_type "protein_coding"; gene_status "KNOWN"; gene_name "ASL"; transcript_type "protein_coding"; transcript_status "KNOWN"; transcript_name "ASL-205"; exon_number "15"; exon_id "ENSE00003531434.1"; talon_gene "21842"; talon_transcript "76307"; talon_exon "358416"; ccdsid "CCDS5531.1"; exon_status "KNOWN"; level "2"; protein_id "ENSP00000307188.9"; source "HAVANA"; tag "CCDS";
chr7	HAVANA	exon	66092768	66092931	.	+	.	gene_id "ENSG00000126522.16"; transcript_id "ENST00000395332.7"; gene_type "protein_coding"; gene_status "KNOWN"; gene_name "ASL"; transcript_type "protein_coding"; transcript_status "KNOWN"; transcript_name "ASL-205"; exon_number "16"; exon_id "ENSE00001821476.1"; talon_gene "21842"; talon_transcript "76307"; talon_exon "358427"; ccdsid "CCDS5531.1"; exon_status "KNOWN"; level "2"; protein_id "ENSP00000378741.3"; source "HAVANA"; tag "CCDS";
chr7	HAVANA	transcript	66075884	66092917	.	+	.	gene_id "ENSG00000126522.16"; transcript_id "ENST00000395331.3"; gene_name "ASL"; gene_status "KNOWN"; gene_type "protein_coding"; transcript_type "protein_coding"; transcript_status "KNOWN"; transcript_name "ASL-204"; talon_gene "21842"; talon_transcript "76309"; ccdsid "CCDS47597.1"; havana_transcript "OTTHUMT00000345104.1"; level "2"; protein_id "ENSP00000378740.3"; source "HAVANA"; tag "CCDS"; transcript_support_level "5";
chr7	HAVANA	exon	66075884	66076093	.	+	.	gene_id "ENSG00000126522.16"; transcript_id "ENST00000395331.3"; gene_type "protein_coding"; gene_status "KNOWN"; gene_name "ASL"; transcript_type "protein_coding"; transcript_status "KNOWN"; transcript_name "ASL-204"; exon_number "1"; exon_id "ENSE00001857516.1"; talon_gene "21842"; talon_transcript "76309"; talon_exon "358431"; ccdsid "CCDS47597.1"; exon_status "KNOWN"; level "2"; protein_id "ENSP00000378740.3"; source "HAVANA"; tag "CCDS";
chr7	HAVANA	exon	66081803	66081997	.	+	.	gene_id "ENSG00000126522.16"; transcript_id "ENST00000395331.3"; gene_type "protein_coding"; gene_status "KNOWN"; gene_name "ASL"; transcript_type "protein_coding"; transcript_status "KNOWN"; transcript_name "ASL-204"; exon_number "2"; exon_id "ENSE00003669988.1"; talon_gene "21842"; talon_transcript "76309"; talon_exon "358390"; ccdsid "CCDS5531.1"; exon_status "KNOWN"; level "2"; protein_id "ENSP00000307188.9"; source "HAVANA"; tag "CCDS";
chr7	HAVANA	exon	66082368	66082451	.	+	.	gene_id "ENSG00000126522.16"; transcript_id "ENST00000395331.3"; gene_type "protein_coding"; gene_status "KNOWN"; gene_name "ASL"; transcript_type "protein_coding"; transcript_status "KNOWN"; transcript_name "ASL-204"; exon_number "3"; exon_id "ENSE00003474820.1"; talon_gene "21842"; talon_transcript "76309"; talon_exon "358392"; ccdsid "CCDS5531.1"; exon_status "KNOWN"; level "2"; protein_id "ENSP00000307188.9"; source "HAVANA"; tag "CCDS";
chr7	HAVANA	exon	66082880	66082936	.	+	.	gene_id "ENSG00000126522.16"; transcript_id "ENST00000395331.3"; gene_type "protein_coding"; gene_status "KNOWN"; gene_name "ASL"; transcript_type "protein_coding"; transcript_status "KNOWN"; transcript_name "ASL-204"; exon_number "4"; exon_id "ENSE00003483679.1"; talon_gene "21842"; talon_transcript "76309"; talon_exon "358394"; ccdsid "CCDS5531.1"; exon_status "KNOWN"; level "2"; protein_id "ENSP00000307188.9"; source "HAVANA"; tag "CCDS";
chr7	HAVANA	exon	66083077	66083174	.	+	.	gene_id "ENSG00000126522.16"; transcript_id "ENST00000395331.3"; gene_type "protein_coding"; gene_status "KNOWN"; gene_name "ASL"; transcript_type "protein_coding"; transcript_status "KNOWN"; transcript_name "ASL-204"; exon_number "5"; exon_id "ENSE00003529046.1"; talon_gene "21842"; talon_transcript "76309"; talon_exon "358396"; ccdsid "CCDS5531.1"; exon_status "KNOWN"; level "2"; protein_id "ENSP00000307188.9"; source "HAVANA"; tag "CCDS";
chr7	HAVANA	exon	66086585	66086662	.	+	.	gene_id "ENSG00000126522.16"; transcript_id "ENST00000395331.3"; gene_type "protein_coding"; gene_status "KNOWN"; gene_name "ASL"; transcript_type "protein_coding"; transcript_status "KNOWN"; transcript_name "ASL-204"; exon_number "6"; exon_id "ENSE00003639784.1"; talon_gene "21842"; talon_transcript "76309"; talon_exon "358398"; ccdsid "CCDS5531.1"; exon_status "KNOWN"; level "2"; protein_id "ENSP00000307188.9"; source "HAVANA"; tag "CCDS";
chr7	HAVANA	exon	66086744	66086821	.	+	.	gene_id "ENSG00000126522.16"; transcript_id "ENST00000395331.3"; gene_type "protein_coding"; gene_status "KNOWN"; gene_name "ASL"; transcript_type "protein_coding"; transcript_status "KNOWN"; transcript_name "ASL-204"; exon_number "7"; exon_id "ENSE00001167557.1"; talon_gene "21842"; talon_transcript "76309"; talon_exon "358400"; ccdsid "CCDS5531.1"; exon_status "KNOWN"; level "2"; protein_id "ENSP00000307188.9"; source "HAVANA"; tag "CCDS";
chr7	HAVANA	exon	66087334	66087386	.	+	.	gene_id "ENSG00000126522.16"; transcript_id "ENST00000395331.3"; gene_type "protein_coding"; gene_status "KNOWN"; gene_name "ASL"; transcript_type "protein_coding"; transcript_status "KNOWN"; transcript_name "ASL-204"; exon_number "8"; exon_id "ENSE00001167550.1"; talon_gene "21842"; talon_transcript "76309"; talon_exon "358402"; ccdsid "CCDS5531.1"; exon_status "KNOWN"; level "2"; protein_id "ENSP00000307188.9"; source "HAVANA"; tag "CCDS";
chr7	HAVANA	exon	66087729	66087791	.	+	.	gene_id "ENSG00000126522.16"; transcript_id "ENST00000395331.3"; gene_type "protein_coding"; gene_status "KNOWN"; gene_name "ASL"; transcript_type "protein_coding"; transcript_status "KNOWN"; transcript_name "ASL-204"; exon_number "9"; exon_id "ENSE00001167543.1"; talon_gene "21842"; talon_transcript "76309"; talon_exon "358404"; ccdsid "CCDS5531.1"; exon_status "KNOWN"; level "2"; protein_id "ENSP00000307188.9"; source "HAVANA"; tag "CCDS";
chr7	HAVANA	exon	66088807	66088921	.	+	.	gene_id "ENSG00000126522.16"; transcript_id "ENST00000395331.3"; gene_type "protein_coding"; gene_status "KNOWN"; gene_name "ASL"; transcript_type "protein_coding"; transcript_status "KNOWN"; transcript_name "ASL-204"; exon_number "10"; exon_id "ENSE00003461706.1"; talon_gene "21842"; talon_transcript "76309"; talon_exon "358406"; ccdsid "CCDS5531.1"; exon_status "KNOWN"; level "2"; protein_id "ENSP00000307188.9"; source "HAVANA"; tag "CCDS";
chr7	HAVANA	exon	66089091	66089175	.	+	.	gene_id "ENSG00000126522.16"; transcript_id "ENST00000395331.3"; gene_type "protein_coding"; gene_status "KNOWN"; gene_name "ASL"; transcript_type "protein_coding"; transcript_status "KNOWN"; transcript_name "ASL-204"; exon_number "11"; exon_id "ENSE00003654446.1"; talon_gene "21842"; talon_transcript "76309"; talon_exon "358408"; ccdsid "CCDS5531.1"; exon_status "KNOWN"; level "2"; protein_id "ENSP00000307188.9"; source "HAVANA"; tag "CCDS";
chr7	HAVANA	exon	66089612	66089695	.	+	.	gene_id "ENSG00000126522.16"; transcript_id "ENST00000395331.3"; gene_type "protein_coding"; gene_status "KNOWN"; gene_name "ASL"; transcript_type "protein_coding"; transcript_status "KNOWN"; transcript_name "ASL-204"; exon_number "12"; exon_id "ENSE00003552375.1"; talon_gene "21842"; talon_transcript "76309"; talon_exon "358412"; ccdsid "CCDS5531.1"; exon_status "KNOWN"; level "2"; protein_id "ENSP00000307188.9"; source "HAVANA"; tag "CCDS";
chr7	HAVANA	exon	66092006	66092086	.	+	.	gene_id "ENSG00000126522.16"; transcript_id "ENST00000395331.3"; gene_type "protein_coding"; gene_status "KNOWN"; gene_name "ASL"; transcript_type "protein_coding"; transcript_status "KNOWN"; transcript_name "ASL-204"; exon_number "13"; exon_id "ENSE00003666304.1"; talon_gene "21842"; talon_transcript "76309"; talon_exon "358414"; ccdsid "CCDS5531.1"; exon_status "KNOWN"; level "2"; protein_id "ENSP00000307188.9"; source "HAVANA"; tag "CCDS";
chr7	HAVANA	exon	66092557	66092663	.	+	.	gene_id "ENSG00000126522.16"; transcript_id "ENST00000395331.3"; gene_type "protein_coding"; gene_status "KNOWN"; gene_name "ASL"; transcript_type "protein_coding"; transcript_status "KNOWN"; transcript_name "ASL-204"; exon_number "14"; exon_id "ENSE00003531434.1"; talon_gene "21842"; talon_transcript "76309"; talon_exon "358416"; ccdsid "CCDS5531.1"; exon_status "KNOWN"; level "2"; protein_id "ENSP00000307188.9"; source "HAVANA"; tag "CCDS";
chr7	HAVANA	exon	66092768	66092917	.	+	.	gene_id "ENSG00000126522.16"; transcript_id "ENST00000395331.3"; gene_type "protein_coding"; gene_status "KNOWN"; gene_name "ASL"; transcript_type "protein_coding"; transcript_status "KNOWN"; transcript_name "ASL-204"; exon_number "15"; exon_id "ENSE00001842100.1"; talon_gene "21842"; talon_transcript "76309"; talon_exon "358433"; ccdsid "CCDS47597.1"; exon_status "KNOWN"; level "2"; protein_id "ENSP00000378740.3"; source "HAVANA"; tag "CCDS";
chr7	HAVANA	gene	66114605	66153289	.	+	.	gene_id "ENSG00000241258.6"; gene_name "CRCP"; gene_status "KNOWN"; gene_type "protein_coding"; talon_gene "21844"; havana_gene "OTTHUMG00000129519.3"; level "1"; tag "overlapping_locus";
chr7	HAVANA	transcript	66114605	66154561	.	+	.	gene_id "ENSG00000241258.6"; transcript_id "ENST00000395326.7"; gene_name "CRCP"; gene_status "KNOWN"; gene_type "protein_coding"; transcript_type "protein_coding"; transcript_status "KNOWN"; transcript_name "CRCP-203"; talon_gene "21844"; talon_transcript "76315"; ccdsid "CCDS5532.1"; havana_transcript "OTTHUMT00000251697.2"; level "2"; protein_id "ENSP00000378736.3"; source "HAVANA"; tag "CCDS"; transcript_support_level "1";
chr7	HAVANA	exon	66114605	66114970	.	+	.	gene_id "ENSG00000241258.6"; transcript_id "ENST00000395326.7"; gene_type "protein_coding"; gene_status "KNOWN"; gene_name "CRCP"; transcript_type "protein_coding"; transcript_status "KNOWN"; transcript_name "CRCP-203"; exon_number "1"; exon_id "ENSE00001927708.1"; talon_gene "21844"; talon_transcript "76315"; talon_exon "358462"; ccdsid "CCDS5532.1"; exon_status "KNOWN"; level "2"; protein_id "ENSP00000378736.3"; source "HAVANA"; tag "CCDS";
chr7	HAVANA	exon	66127704	66127740	.	+	.	gene_id "ENSG00000241258.6"; transcript_id "ENST00000395326.7"; gene_type "protein_coding"; gene_status "KNOWN"; gene_name "CRCP"; transcript_type "protein_coding"; transcript_status "KNOWN"; transcript_name "CRCP-203"; exon_number "2"; exon_id "ENSE00003621563.1"; talon_gene "21844"; talon_transcript "76315"; talon_exon "358447"; ccdsid "CCDS5532.1"; exon_status "KNOWN"; level "2"; protein_id "ENSP00000396527.2"; source "HAVANA"; tag "readthrough_transcript";
chr7	HAVANA	exon	66130744	66130842	.	+	.	gene_id "ENSG00000241258.6"; transcript_id "ENST00000395326.7"; gene_type "protein_coding"; gene_status "KNOWN"; gene_name "CRCP"; transcript_type "protein_coding"; transcript_status "KNOWN"; transcript_name "CRCP-203"; exon_number "3"; exon_id "ENSE00003562563.1"; talon_gene "21844"; talon_transcript "76315"; talon_exon "358449"; ccdsid "CCDS5532.1"; exon_status "KNOWN"; level "2"; protein_id "ENSP00000396527.2"; source "HAVANA"; tag "readthrough_transcript";
chr7	HAVANA	exon	66134280	66134374	.	+	.	gene_id "ENSG00000241258.6"; transcript_id "ENST00000395326.7"; gene_type "protein_coding"; gene_status "KNOWN"; gene_name "CRCP"; transcript_type "protein_coding"; transcript_status "KNOWN"; transcript_name "CRCP-203"; exon_number "4"; exon_id "ENSE00003544613.1"; talon_gene "21844"; talon_transcript "76315"; talon_exon "358451"; ccdsid "CCDS5532.1"; exon_status "KNOWN"; level "2"; protein_id "ENSP00000396527.2"; source "HAVANA"; tag "readthrough_transcript";
chr7	HAVANA	exon	66145443	66145500	.	+	.	gene_id "ENSG00000241258.6"; transcript_id "ENST00000395326.7"; gene_type "protein_coding"; gene_status "KNOWN"; gene_name "CRCP"; transcript_type "protein_coding"; transcript_status "KNOWN"; transcript_name "CRCP-203"; exon_number "5"; exon_id "ENSE00003589415.1"; talon_gene "21844"; talon_transcript "76315"; talon_exon "358453"; ccdsid "CCDS5532.1"; exon_status "KNOWN"; level "2"; protein_id "ENSP00000396527.2"; source "HAVANA"; tag "readthrough_transcript";
chr7	HAVANA	exon	66152208	66154561	.	+	.	gene_id "ENSG00000241258.6"; transcript_id "ENST00000395326.7"; gene_type "protein_coding"; gene_status "KNOWN"; gene_name "CRCP"; transcript_type "protein_coding"; transcript_status "KNOWN"; transcript_name "CRCP-203"; exon_number "6"; exon_id "ENSE00001760117.2"; talon_gene "21844"; talon_transcript "76315"; talon_exon "358463"; ccdsid "CCDS5532.1"; exon_status "KNOWN"; level "2"; protein_id "ENSP00000378736.3"; source "HAVANA"; tag "CCDS";
chr7	HAVANA	transcript	66114850	66153289	.	+	.	gene_id "ENSG00000241258.6"; transcript_id "ENST00000338592.5"; gene_name "CRCP"; gene_status "KNOWN"; gene_type "protein_coding"; transcript_type "protein_coding"; transcript_status "KNOWN"; transcript_name "CRCP-201"; talon_gene "21844"; talon_transcript "76318"; ccdsid "CCDS47599.1"; havana_transcript "OTTHUMT00000345085.1"; level "2"; protein_id "ENSP00000340044.5"; source "HAVANA"; tag "CCDS"; transcript_support_level "1";
chr7	HAVANA	exon	66114850	66114970	.	+	.	gene_id "ENSG00000241258.6"; transcript_id "ENST00000338592.5"; gene_type "protein_coding"; gene_status "KNOWN"; gene_name "CRCP"; transcript_type "protein_coding"; transcript_status "KNOWN"; transcript_name "CRCP-201"; exon_number "1"; exon_id "ENSE00001955601.1"; talon_gene "21844"; talon_transcript "76318"; talon_exon "358471"; ccdsid "CCDS47599.1"; exon_status "KNOWN"; level "2"; protein_id "ENSP00000340044.5"; source "HAVANA"; tag "CCDS";
chr7	HAVANA	exon	66127704	66127740	.	+	.	gene_id "ENSG00000241258.6"; transcript_id "ENST00000338592.5"; gene_type "protein_coding"; gene_status "KNOWN"; gene_name "CRCP"; transcript_type "protein_coding"; transcript_status "KNOWN"; transcript_name "CRCP-201"; exon_number "2"; exon_id "ENSE00003621563.1"; talon_gene "21844"; talon_transcript "76318"; talon_exon "358447"; ccdsid "CCDS5532.1"; exon_status "KNOWN"; level "2"; protein_id "ENSP00000396527.2"; source "HAVANA"; tag "readthrough_transcript";
chr7	HAVANA	exon	66134280	66134374	.	+	.	gene_id "ENSG00000241258.6"; transcript_id "ENST00000338592.5"; gene_type "protein_coding"; gene_status "KNOWN"; gene_name "CRCP"; transcript_type "protein_coding"; transcript_status "KNOWN"; transcript_name "CRCP-201"; exon_number "3"; exon_id "ENSE00003544613.1"; talon_gene "21844"; talon_transcript "76318"; talon_exon "358451"; ccdsid "CCDS5532.1"; exon_status "KNOWN"; level "2"; protein_id "ENSP00000396527.2"; source "HAVANA"; tag "readthrough_transcript";
chr7	HAVANA	exon	66145443	66145500	.	+	.	gene_id "ENSG00000241258.6"; transcript_id "ENST00000338592.5"; gene_type "protein_coding"; gene_status "KNOWN"; gene_name "CRCP"; transcript_type "protein_coding"; transcript_status "KNOWN"; transcript_name "CRCP-201"; exon_number "4"; exon_id "ENSE00003589415.1"; talon_gene "21844"; talon_transcript "76318"; talon_exon "358453"; ccdsid "CCDS5532.1"; exon_status "KNOWN"; level "2"; protein_id "ENSP00000396527.2"; source "HAVANA"; tag "readthrough_transcript";
chr7	HAVANA	exon	66152208	66153289	.	+	.	gene_id "ENSG00000241258.6"; transcript_id "ENST00000338592.5"; gene_type "protein_coding"; gene_status "KNOWN"; gene_name "CRCP"; transcript_type "protein_coding"; transcript_status "KNOWN"; transcript_name "CRCP-201"; exon_number "5"; exon_id "ENSE00001899047.1"; talon_gene "21844"; talon_transcript "76318"; talon_exon "358472"; ccdsid "CCDS47599.1"; exon_status "KNOWN"; level "2"; protein_id "ENSP00000340044.5"; source "HAVANA"; tag "CCDS";
chr7	HAVANA	gene	66205199	66360443	.	+	.	gene_id "ENSG00000169902.14"; gene_name "TPST1"; gene_status "KNOWN"; gene_type "protein_coding"; talon_gene "21846"; havana_gene "OTTHUMG00000023871.7"; level "2"; tag "ncRNA_host";
chr7	HAVANA	transcript	66205199	66360443	.	+	.	gene_id "ENSG00000169902.14"; transcript_id "ENST00000304842.5"; gene_name "TPST1"; gene_status "KNOWN"; gene_type "protein_coding"; transcript_type "protein_coding"; transcript_status "KNOWN"; transcript_name "TPST1-201"; talon_gene "21846"; talon_transcript "76322"; ccdsid "CCDS5533.1"; havana_transcript "OTTHUMT00000251705.2"; level "2"; protein_id "ENSP00000302413.5"; source "HAVANA"; tag "CCDS"; transcript_support_level "1";
chr7	HAVANA	exon	66205199	66205522	.	+	.	gene_id "ENSG00000169902.14"; transcript_id "ENST00000304842.5"; gene_type "protein_coding"; gene_status "KNOWN"; gene_name "TPST1"; transcript_type "protein_coding"; transcript_status "KNOWN"; transcript_name "TPST1-201"; exon_number "1"; exon_id "ENSE00001631239.2"; talon_gene "21846"; talon_transcript "76322"; talon_exon "358485"; ccdsid "CCDS5533.1"; exon_status "KNOWN"; level "2"; protein_id "ENSP00000302413.5"; source "HAVANA"; tag "CCDS";
chr7	HAVANA	exon	66240325	66241270	.	+	.	gene_id "ENSG00000169902.14"; transcript_id "ENST00000304842.5"; gene_type "protein_coding"; gene_status "KNOWN"; gene_name "TPST1"; transcript_type "protein_coding"; transcript_status "KNOWN"; transcript_name "TPST1-201"; exon_number "2"; exon_id "ENSE00001131417.4"; talon_gene "21846"; talon_transcript "76322"; talon_exon "358487"; ccdsid "CCDS5533.1"; exon_status "KNOWN"; level "2"; protein_id "ENSP00000302413.5"; source "HAVANA"; tag "CCDS";
chr7	HAVANA	exon	66286511	66286709	.	+	.	gene_id "ENSG00000169902.14"; transcript_id "ENST00000304842.5"; gene_type "protein_coding"; gene_status "KNOWN"; gene_name "TPST1"; transcript_type "protein_coding"; transcript_status "KNOWN"; transcript_name "TPST1-201"; exon_number "3"; exon_id "ENSE00003673981.1"; talon_gene "21846"; talon_transcript "76322"; talon_exon "358489"; ccdsid "CCDS5533.1"; exon_status "KNOWN"; level "2"; protein_id "ENSP00000302413.5"; source "HAVANA"; tag "CCDS";
chr7	HAVANA	exon	66352505	66352555	.	+	.	gene_id "ENSG00000169902.14"; transcript_id "ENST00000304842.5"; gene_type "protein_coding"; gene_status "KNOWN"; gene_name "TPST1"; transcript_type "protein_coding"; transcript_status "KNOWN"; transcript_name "TPST1-201"; exon_number "4"; exon_id "ENSE00003691193.1"; talon_gene "21846"; talon_transcript "76322"; talon_exon "358491"; ccdsid "CCDS5533.1"; exon_status "KNOWN"; level "2"; protein_id "ENSP00000302413.5"; source "HAVANA"; tag "CCDS";
chr7	HAVANA	exon	66356825	66356871	.	+	.	gene_id "ENSG00000169902.14"; transcript_id "ENST00000304842.5"; gene_type "protein_coding"; gene_status "KNOWN"; gene_name "TPST1"; transcript_type "protein_coding"; transcript_status "KNOWN"; transcript_name "TPST1-201"; exon_number "5"; exon_id "ENSE00003546755.1"; talon_gene "21846"; talon_transcript "76322"; talon_exon "358493"; ccdsid "CCDS5533.1"; exon_status "KNOWN"; level "2"; protein_id "ENSP00000302413.5"; source "HAVANA"; tag "CCDS";
chr7	HAVANA	exon	66359895	66360443	.	+	.	gene_id "ENSG00000169902.14"; transcript_id "ENST00000304842.5"; gene_type "protein_coding"; gene_status "KNOWN"; gene_name "TPST1"; transcript_type "protein_coding"; transcript_status "KNOWN"; transcript_name "TPST1-201"; exon_number "6"; exon_id "ENSE00001167449.5"; talon_gene "21846"; talon_transcript "76322"; talon_exon "358495"; ccdsid "CCDS5533.1"; exon_status "KNOWN"; level "2"; protein_id "ENSP00000302413.5"; source "HAVANA"; tag "CCDS";
chr7	HAVANA	gene	66493706	66495472	.	+	.	gene_id "ENSG00000237310.1"; gene_name "GS1-124K5.4"; gene_status "KNOWN"; gene_type "lincRNA"; talon_gene "21856"; havana_gene "OTTHUMG00000156593.1"; level "2";
chr7	HAVANA	transcript	66493706	66495474	.	+	.	gene_id "ENSG00000237310.1"; transcript_id "ENST00000445681.1"; gene_name "GS1-124K5.4"; gene_status "KNOWN"; gene_type "lincRNA"; transcript_type "lincRNA"; transcript_status "KNOWN"; transcript_name "GS1-124K5.4-201"; talon_gene "21856"; talon_transcript "76348"; havana_transcript "OTTHUMT00000344727.1"; level "2"; source "HAVANA"; tag "basic"; transcript_support_level "2";
chr7	HAVANA	exon	66493706	66494025	.	+	.	gene_id "ENSG00000237310.1"; transcript_id "ENST00000445681.1"; gene_type "lincRNA"; gene_status "KNOWN"; gene_name "GS1-124K5.4"; transcript_type "lincRNA"; transcript_status "KNOWN"; transcript_name "GS1-124K5.4-201"; exon_number "1"; exon_id "ENSE00001720238.1"; talon_gene "21856"; talon_transcript "76348"; talon_exon "358641"; exon_status "KNOWN"; level "2"; source "HAVANA"; tag "basic";
chr7	HAVANA	exon	66495255	66495474	.	+	.	gene_id "ENSG00000237310.1"; transcript_id "ENST00000445681.1"; gene_type "lincRNA"; gene_status "KNOWN"; gene_name "GS1-124K5.4"; transcript_type "lincRNA"; transcript_status "KNOWN"; transcript_name "GS1-124K5.4-201"; exon_number "2"; exon_id "ENSE00001766117.1"; talon_gene "21856"; talon_transcript "76348"; talon_exon "358643"; exon_status "KNOWN"; level "2"; source "HAVANA"; tag "basic";
chr7	HAVANA	transcript	66493786	66495472	.	+	.	gene_id "ENSG00000237310.1"; transcript_id "ENST00000452565.1"; gene_name "GS1-124K5.4"; gene_status "KNOWN"; gene_type "lincRNA"; transcript_type "lincRNA"; transcript_status "KNOWN"; transcript_name "GS1-124K5.4-202"; talon_gene "21856"; talon_transcript "76349"; havana_transcript "OTTHUMT00000344728.1"; level "2"; source "HAVANA"; transcript_support_level "2";
chr7	HAVANA	exon	66493786	66494021	.	+	.	gene_id "ENSG00000237310.1"; transcript_id "ENST00000452565.1"; gene_type "lincRNA"; gene_status "KNOWN"; gene_name "GS1-124K5.4"; transcript_type "lincRNA"; transcript_status "KNOWN"; transcript_name "GS1-124K5.4-202"; exon_number "1"; exon_id "ENSE00001739759.1"; talon_gene "21856"; talon_transcript "76349"; talon_exon "358644"; exon_status "KNOWN"; level "2"; source "HAVANA";
chr7	HAVANA	exon	66495255	66495472	.	+	.	gene_id "ENSG00000237310.1"; transcript_id "ENST00000452565.1"; gene_type "lincRNA"; gene_status "KNOWN"; gene_name "GS1-124K5.4"; transcript_type "lincRNA"; transcript_status "KNOWN"; transcript_name "GS1-124K5.4-202"; exon_number "2"; exon_id "ENSE00001780443.1"; talon_gene "21856"; talon_transcript "76349"; talon_exon "358646"; exon_status "KNOWN"; level "2"; source "HAVANA";
chr7	HAVANA	gene	66553805	66554199	.	-	.	gene_id "ENSG00000275400.1"; gene_name "AC006001.4"; gene_status "KNOWN"; gene_type "processed_pseudogene"; talon_gene "21860"; havana_gene "OTTHUMG00000187685.1"; level "1"; tag "pseudo_consens";
chr7	HAVANA	transcript	66553805	66554199	.	-	.	gene_id "ENSG00000275400.1"; transcript_id "ENST00000622243.1"; gene_name "AC006001.4"; gene_status "KNOWN"; gene_type "processed_pseudogene"; transcript_type "processed_pseudogene"; transcript_status "KNOWN"; transcript_name "AC006001.4-201"; talon_gene "21860"; talon_transcript "76359"; havana_transcript "OTTHUMT00000475449.1"; level "1"; ont "PGO:0000004"; source "HAVANA"; tag "basic"; transcript_support_level "NA";
chr7	HAVANA	exon	66553805	66554199	.	-	.	gene_id "ENSG00000275400.1"; transcript_id "ENST00000622243.1"; gene_type "processed_pseudogene"; gene_status "KNOWN"; gene_name "AC006001.4"; transcript_type "processed_pseudogene"; transcript_status "KNOWN"; transcript_name "AC006001.4-201"; exon_number "1"; exon_id "ENSE00003734200.1"; talon_gene "21860"; talon_transcript "76359"; talon_exon "358708"; exon_status "KNOWN"; level "1"; ont "PGO:0000004"; source "HAVANA"; tag "basic";
chr7	HAVANA	gene	66628767	66643032	.	+	.	gene_id "ENSG00000243335.9"; gene_name "KCTD7"; gene_status "KNOWN"; gene_type "protein_coding"; talon_gene "21864"; havana_gene "OTTHUMG00000129543.7"; level "1"; tag "overlapping_locus";
chr7	HAVANA	transcript	66628767	66644015	.	+	.	gene_id "ENSG00000243335.9"; transcript_id "ENST00000639828.1"; gene_name "KCTD7"; gene_status "KNOWN"; gene_type "protein_coding"; transcript_type "protein_coding"; transcript_status "KNOWN"; transcript_name "KCTD7-206"; talon_gene "21864"; talon_transcript "76363"; ccdsid "CCDS5534.1"; havana_transcript "OTTHUMT00000251733.3"; level "2"; protein_id "ENSP00000492240.1"; source "HAVANA"; tag "CCDS"; transcript_support_level "2";
chr7	HAVANA	exon	66628767	66629208	.	+	.	gene_id "ENSG00000243335.9"; transcript_id "ENST00000639828.1"; gene_type "protein_coding"; gene_status "KNOWN"; gene_name "KCTD7"; transcript_type "protein_coding"; transcript_status "KNOWN"; transcript_name "KCTD7-206"; exon_number "1"; exon_id "ENSE00003804569.1"; talon_gene "21864"; talon_transcript "76363"; talon_exon "358712"; ccdsid "CCDS5534.1"; exon_status "KNOWN"; level "2"; protein_id "ENSP00000492240.1"; source "HAVANA"; tag "CCDS";
chr7	HAVANA	exon	66633275	66633444	.	+	.	gene_id "ENSG00000243335.9"; transcript_id "ENST00000639828.1"; gene_type "protein_coding"; gene_status "KNOWN"; gene_name "KCTD7"; transcript_type "protein_coding"; transcript_status "KNOWN"; transcript_name "KCTD7-206"; exon_number "2"; exon_id "ENSE00000976772.1"; talon_gene "21864"; talon_transcript "76363"; talon_exon "358714"; ccdsid "CCDS5534.1"; exon_status "KNOWN"; level "2"; protein_id "ENSP00000492240.1"; source "HAVANA"; tag "CCDS";
chr7	HAVANA	exon	66638253	66638431	.	+	.	gene_id "ENSG00000243335.9"; transcript_id "ENST00000639828.1"; gene_type "protein_coding"; gene_status "KNOWN"; gene_name "KCTD7"; transcript_type "protein_coding"; transcript_status "KNOWN"; transcript_name "KCTD7-206"; exon_number "3"; exon_id "ENSE00003513191.1"; talon_gene "21864"; talon_transcript "76363"; talon_exon "358716"; ccdsid "CCDS5534.1"; exon_status "KNOWN"; level "2"; protein_id "ENSP00000492240.1"; source "HAVANA"; tag "CCDS";
chr7	HAVANA	exon	66638856	66644015	.	+	.	gene_id "ENSG00000243335.9"; transcript_id "ENST00000639828.1"; gene_type "protein_coding"; gene_status "KNOWN"; gene_name "KCTD7"; transcript_type "protein_coding"; transcript_status "KNOWN"; transcript_name "KCTD7-206"; exon_number "4"; exon_id "ENSE00003811316.1"; talon_gene "21864"; talon_transcript "76363"; talon_exon "358718"; ccdsid "CCDS5534.1"; exon_status "KNOWN"; level "2"; protein_id "ENSP00000492240.1"; source "HAVANA"; tag "CCDS";
chr7	HAVANA	transcript	66628885	66643017	.	+	.	gene_id "ENSG00000243335.9"; transcript_id "ENST00000275532.8"; gene_name "KCTD7"; gene_status "KNOWN"; gene_type "protein_coding"; transcript_type "protein_coding"; transcript_status "KNOWN"; transcript_name "KCTD7-201"; talon_gene "21864"; talon_transcript "76364"; havana_transcript "OTTHUMT00000492611.1"; level "2"; protein_id "ENSP00000275532.4"; source "HAVANA"; tag "basic"; transcript_support_level "4";
chr7	HAVANA	exon	66628885	66629208	.	+	.	gene_id "ENSG00000243335.9"; transcript_id "ENST00000275532.8"; gene_type "protein_coding"; gene_status "KNOWN"; gene_name "KCTD7"; transcript_type "protein_coding"; transcript_status "KNOWN"; transcript_name "KCTD7-201"; exon_number "1"; exon_id "ENSE00001720954.3"; talon_gene "21864"; talon_transcript "76364"; talon_exon "358719"; exon_status "KNOWN"; level "2"; protein_id "ENSP00000275532.4"; source "HAVANA"; tag "basic";
chr7	HAVANA	exon	66633275	66633444	.	+	.	gene_id "ENSG00000243335.9"; transcript_id "ENST00000275532.8"; gene_type "protein_coding"; gene_status "KNOWN"; gene_name "KCTD7"; transcript_type "protein_coding"; transcript_status "KNOWN"; transcript_name "KCTD7-201"; exon_number "2"; exon_id "ENSE00000976772.1"; talon_gene "21864"; talon_transcript "76364"; talon_exon "358714"; ccdsid "CCDS5534.1"; exon_status "KNOWN"; level "2"; protein_id "ENSP00000492240.1"; source "HAVANA"; tag "CCDS";
chr7	HAVANA	exon	66638253	66638391	.	+	.	gene_id "ENSG00000243335.9"; transcript_id "ENST00000275532.8"; gene_type "protein_coding"; gene_status "KNOWN"; gene_name "KCTD7"; transcript_type "protein_coding"; transcript_status "KNOWN"; transcript_name "KCTD7-201"; exon_number "3"; exon_id "ENSE00003807483.1"; talon_gene "21864"; talon_transcript "76364"; talon_exon "358720"; exon_status "KNOWN"; level "2"; protein_id "ENSP00000275532.4"; source "HAVANA"; tag "basic";
chr7	HAVANA	exon	66638856	66643017	.	+	.	gene_id "ENSG00000243335.9"; transcript_id "ENST00000275532.8"; gene_type "protein_coding"; gene_status "KNOWN"; gene_name "KCTD7"; transcript_type "protein_coding"; transcript_status "KNOWN"; transcript_name "KCTD7-201"; exon_number "4"; exon_id "ENSE00001131329.7"; talon_gene "21864"; talon_transcript "76364"; talon_exon "358722"; exon_status "KNOWN"; level "2"; protein_id "ENSP00000275532.4"; source "HAVANA"; tag "basic";
chr7	HAVANA	transcript	66628885	66643032	.	+	.	gene_id "ENSG00000243335.9"; transcript_id "ENST00000640385.1"; gene_name "KCTD7"; gene_status "KNOWN"; gene_type "protein_coding"; transcript_type "protein_coding"; transcript_status "KNOWN"; transcript_name "KCTD7-209"; talon_gene "21864"; talon_transcript "76365"; havana_transcript "OTTHUMT00000492612.1"; level "2"; protein_id "ENSP00000491193.1"; source "HAVANA"; tag "basic"; transcript_support_level "5";
chr7	HAVANA	exon	66628885	66629208	.	+	.	gene_id "ENSG00000243335.9"; transcript_id "ENST00000640385.1"; gene_type "protein_coding"; gene_status "KNOWN"; gene_name "KCTD7"; transcript_type "protein_coding"; transcript_status "KNOWN"; transcript_name "KCTD7-209"; exon_number "1"; exon_id "ENSE00001720954.3"; talon_gene "21864"; talon_transcript "76365"; talon_exon "358719"; exon_status "KNOWN"; level "2"; protein_id "ENSP00000275532.4"; source "HAVANA"; tag "basic";
chr7	HAVANA	exon	66633275	66633444	.	+	.	gene_id "ENSG00000243335.9"; transcript_id "ENST00000640385.1"; gene_type "protein_coding"; gene_status "KNOWN"; gene_name "KCTD7"; transcript_type "protein_coding"; transcript_status "KNOWN"; transcript_name "KCTD7-209"; exon_number "2"; exon_id "ENSE00000976772.1"; talon_gene "21864"; talon_transcript "76365"; talon_exon "358714"; ccdsid "CCDS5534.1"; exon_status "KNOWN"; level "2"; protein_id "ENSP00000492240.1"; source "HAVANA"; tag "CCDS";
chr7	HAVANA	exon	66638253	66638431	.	+	.	gene_id "ENSG00000243335.9"; transcript_id "ENST00000640385.1"; gene_type "protein_coding"; gene_status "KNOWN"; gene_name "KCTD7"; transcript_type "protein_coding"; transcript_status "KNOWN"; transcript_name "KCTD7-209"; exon_number "3"; exon_id "ENSE00003513191.1"; talon_gene "21864"; talon_transcript "76365"; talon_exon "358716"; ccdsid "CCDS5534.1"; exon_status "KNOWN"; level "2"; protein_id "ENSP00000492240.1"; source "HAVANA"; tag "CCDS";
chr7	HAVANA	exon	66638856	66639228	.	+	.	gene_id "ENSG00000243335.9"; transcript_id "ENST00000640385.1"; gene_type "protein_coding"; gene_status "KNOWN"; gene_name "KCTD7"; transcript_type "protein_coding"; transcript_status "KNOWN"; transcript_name "KCTD7-209"; exon_number "4"; exon_id "ENSE00001710243.1"; talon_gene "21864"; talon_transcript "76365"; talon_exon "358723"; ccdsid "CCDS55117.1"; exon_status "KNOWN"; level "2"; protein_id "ENSP00000491193.1"; source "HAVANA"; tag "basic";
chr7	HAVANA	exon	66639961	66643032	.	+	.	gene_id "ENSG00000243335.9"; transcript_id "ENST00000640385.1"; gene_type "protein_coding"; gene_status "KNOWN"; gene_name "KCTD7"; transcript_type "protein_coding"; transcript_status "KNOWN"; transcript_name "KCTD7-209"; exon_number "5"; exon_id "ENSE00003807678.1"; talon_gene "21864"; talon_transcript "76365"; talon_exon "358725"; exon_status "KNOWN"; level "2"; protein_id "ENSP00000491193.1"; source "HAVANA"; tag "basic";
chr7	HAVANA	gene	66740733	66811464	.	+	.	gene_id "ENSG00000154710.17"; gene_name "RABGEF1"; gene_status "KNOWN"; gene_type "protein_coding"; talon_gene "21867"; havana_gene "OTTHUMG00000129547.8"; level "2"; tag "overlapping_locus";
chr7	HAVANA	transcript	66740733	66809817	.	+	.	gene_id "ENSG00000154710.17"; transcript_id "ENST00000450873.6"; gene_name "RABGEF1"; gene_status "KNOWN"; gene_type "protein_coding"; transcript_type "protein_coding"; transcript_status "KNOWN"; transcript_name "RABGEF1-206"; talon_gene "21867"; talon_transcript "76382"; ccdsid "CCDS5535.1"; havana_transcript "OTTHUMT00000345648.2"; level "2"; protein_id "ENSP00000415815.1"; source "HAVANA"; tag "CCDS"; transcript_support_level "2";
chr7	HAVANA	exon	66740733	66740792	.	+	.	gene_id "ENSG00000154710.17"; transcript_id "ENST00000450873.6"; gene_type "protein_coding"; gene_status "KNOWN"; gene_name "RABGEF1"; transcript_type "protein_coding"; transcript_status "KNOWN"; transcript_name "RABGEF1-206"; exon_number "1"; exon_id "ENSE00003668197.1"; talon_gene "21867"; talon_transcript "76382"; talon_exon "358804"; ccdsid "CCDS5535.1"; exon_status "KNOWN"; level "2"; protein_id "ENSP00000415503.1"; source "HAVANA"; tag "cds_end_NF";
chr7	HAVANA	exon	66768831	66769025	.	+	.	gene_id "ENSG00000154710.17"; transcript_id "ENST00000450873.6"; gene_type "protein_coding"; gene_status "KNOWN"; gene_name "RABGEF1"; transcript_type "protein_coding"; transcript_status "KNOWN"; transcript_name "RABGEF1-206"; exon_number "2"; exon_id "ENSE00003588470.1"; talon_gene "21867"; talon_transcript "76382"; talon_exon "358806"; ccdsid "CCDS5535.1"; exon_status "KNOWN"; level "2"; protein_id "ENSP00000415503.1"; source "HAVANA"; tag "cds_end_NF";
chr7	ENSEMBL	exon	66771883	66772078	.	+	.	gene_id "ENSG00000154710.17"; transcript_id "ENST00000450873.6"; gene_type "protein_coding"; gene_status "KNOWN"; gene_name "RABGEF1"; transcript_type "protein_coding"; transcript_status "KNOWN"; transcript_name "RABGEF1-206"; exon_number "3"; exon_id "ENSE00003458704.1"; talon_gene "21867"; talon_transcript "76382"; talon_exon "358753"; ccdsid "CCDS5535.1"; exon_status "KNOWN"; level "3"; protein_id "ENSP00000390480.3"; source "ENSEMBL"; tag "CCDS";
chr7	ENSEMBL	exon	66775227	66775393	.	+	.	gene_id "ENSG00000154710.17"; transcript_id "ENST00000450873.6"; gene_type "protein_coding"; gene_status "KNOWN"; gene_name "RABGEF1"; transcript_type "protein_coding"; transcript_status "KNOWN"; transcript_name "RABGEF1-206"; exon_number "4"; exon_id "ENSE00003499533.1"; talon_gene "21867"; talon_transcript "76382"; talon_exon "358757"; ccdsid "CCDS5535.1"; exon_status "KNOWN"; level "3"; protein_id "ENSP00000390480.3"; source "ENSEMBL"; tag "CCDS";
chr7	ENSEMBL	exon	66783675	66783841	.	+	.	gene_id "ENSG00000154710.17"; transcript_id "ENST00000450873.6"; gene_type "protein_coding"; gene_status "KNOWN"; gene_name "RABGEF1"; transcript_type "protein_coding"; transcript_status "KNOWN"; transcript_name "RABGEF1-206"; exon_number "5"; exon_id "ENSE00003723317.1"; talon_gene "21867"; talon_transcript "76382"; talon_exon "358759"; ccdsid "CCDS69308.1"; exon_status "KNOWN"; level "3"; protein_id "ENSP00000370208.3"; source "ENSEMBL"; tag "CCDS";
chr7	ENSEMBL	exon	66795511	66795592	.	+	.	gene_id "ENSG00000154710.17"; transcript_id "ENST00000450873.6"; gene_type "protein_coding"; gene_status "KNOWN"; gene_name "RABGEF1"; transcript_type "protein_coding"; transcript_status "KNOWN"; transcript_name "RABGEF1-206"; exon_number "6"; exon_id "ENSE00003625150.1"; talon_gene "21867"; talon_transcript "76382"; talon_exon "358761"; ccdsid "CCDS5535.1"; exon_status "KNOWN"; level "3"; protein_id "ENSP00000390480.3"; source "ENSEMBL"; tag "CCDS";
chr7	ENSEMBL	exon	66797374	66797506	.	+	.	gene_id "ENSG00000154710.17"; transcript_id "ENST00000450873.6"; gene_type "protein_coding"; gene_status "KNOWN"; gene_name "RABGEF1"; transcript_type "protein_coding"; transcript_status "KNOWN"; transcript_name "RABGEF1-206"; exon_number "7"; exon_id "ENSE00003827420.1"; talon_gene "21867"; talon_transcript "76382"; talon_exon "358765"; ccdsid "CCDS5535.1"; exon_status "KNOWN"; level "3"; protein_id "ENSP00000390480.3"; source "ENSEMBL"; tag "CCDS";
chr7	ENSEMBL	exon	66799323	66799414	.	+	.	gene_id "ENSG00000154710.17"; transcript_id "ENST00000450873.6"; gene_type "protein_coding"; gene_status "KNOWN"; gene_name "RABGEF1"; transcript_type "protein_coding"; transcript_status "KNOWN"; transcript_name "RABGEF1-206"; exon_number "8"; exon_id "ENSE00003827941.1"; talon_gene "21867"; talon_transcript "76382"; talon_exon "358767"; ccdsid "CCDS5535.1"; exon_status "KNOWN"; level "3"; protein_id "ENSP00000390480.3"; source "ENSEMBL"; tag "CCDS";
chr7	ENSEMBL	exon	66805140	66805396	.	+	.	gene_id "ENSG00000154710.17"; transcript_id "ENST00000450873.6"; gene_type "protein_coding"; gene_status "KNOWN"; gene_name "RABGEF1"; transcript_type "protein_coding"; transcript_status "KNOWN"; transcript_name "RABGEF1-206"; exon_number "9"; exon_id "ENSE00003820005.1"; talon_gene "21867"; talon_transcript "76382"; talon_exon "358769"; ccdsid "CCDS5535.1"; exon_status "KNOWN"; level "3"; protein_id "ENSP00000390480.3"; source "ENSEMBL"; tag "CCDS";
chr7	HAVANA	exon	66808886	66809817	.	+	.	gene_id "ENSG00000154710.17"; transcript_id "ENST00000450873.6"; gene_type "protein_coding"; gene_status "KNOWN"; gene_name "RABGEF1"; transcript_type "protein_coding"; transcript_status "KNOWN"; transcript_name "RABGEF1-206"; exon_number "10"; exon_id "ENSE00003352662.1"; talon_gene "21867"; talon_transcript "76382"; talon_exon "358812"; ccdsid "CCDS5535.1"; exon_status "KNOWN"; level "2"; protein_id "ENSP00000415815.1"; source "HAVANA"; tag "CCDS";
chr7	HAVANA	transcript	66740733	66811464	.	+	.	gene_id "ENSG00000154710.17"; transcript_id "ENST00000284957.9"; gene_name "RABGEF1"; gene_status "KNOWN"; gene_type "protein_coding"; transcript_type "protein_coding"; transcript_status "KNOWN"; transcript_name "RABGEF1-201"; talon_gene "21867"; talon_transcript "76383"; ccdsid "CCDS5535.1"; havana_transcript "OTTHUMT00000251737.3"; level "2"; protein_id "ENSP00000284957.4"; source "HAVANA"; tag "CCDS"; transcript_support_level "1";
chr7	HAVANA	exon	66740733	66740792	.	+	.	gene_id "ENSG00000154710.17"; transcript_id "ENST00000284957.9"; gene_type "protein_coding"; gene_status "KNOWN"; gene_name "RABGEF1"; transcript_type "protein_coding"; transcript_status "KNOWN"; transcript_name "RABGEF1-201"; exon_number "1"; exon_id "ENSE00003668197.1"; talon_gene "21867"; talon_transcript "76383"; talon_exon "358804"; ccdsid "CCDS5535.1"; exon_status "KNOWN"; level "2"; protein_id "ENSP00000415503.1"; source "HAVANA"; tag "cds_end_NF";
chr7	ENSEMBL	exon	66771883	66772078	.	+	.	gene_id "ENSG00000154710.17"; transcript_id "ENST00000284957.9"; gene_type "protein_coding"; gene_status "KNOWN"; gene_name "RABGEF1"; transcript_type "protein_coding"; transcript_status "KNOWN"; transcript_name "RABGEF1-201"; exon_number "2"; exon_id "ENSE00003458704.1"; talon_gene "21867"; talon_transcript "76383"; talon_exon "358753"; ccdsid "CCDS5535.1"; exon_status "KNOWN"; level "3"; protein_id "ENSP00000390480.3"; source "ENSEMBL"; tag "CCDS";
chr7	ENSEMBL	exon	66775227	66775393	.	+	.	gene_id "ENSG00000154710.17"; transcript_id "ENST00000284957.9"; gene_type "protein_coding"; gene_status "KNOWN"; gene_name "RABGEF1"; transcript_type "protein_coding"; transcript_status "KNOWN"; transcript_name "RABGEF1-201"; exon_number "3"; exon_id "ENSE00003499533.1"; talon_gene "21867"; talon_transcript "76383"; talon_exon "358757"; ccdsid "CCDS5535.1"; exon_status "KNOWN"; level "3"; protein_id "ENSP00000390480.3"; source "ENSEMBL"; tag "CCDS";
chr7	ENSEMBL	exon	66783675	66783841	.	+	.	gene_id "ENSG00000154710.17"; transcript_id "ENST00000284957.9"; gene_type "protein_coding"; gene_status "KNOWN"; gene_name "RABGEF1"; transcript_type "protein_coding"; transcript_status "KNOWN"; transcript_name "RABGEF1-201"; exon_number "4"; exon_id "ENSE00003723317.1"; talon_gene "21867"; talon_transcript "76383"; talon_exon "358759"; ccdsid "CCDS69308.1"; exon_status "KNOWN"; level "3"; protein_id "ENSP00000370208.3"; source "ENSEMBL"; tag "CCDS";
chr7	ENSEMBL	exon	66795511	66795592	.	+	.	gene_id "ENSG00000154710.17"; transcript_id "ENST00000284957.9"; gene_type "protein_coding"; gene_status "KNOWN"; gene_name "RABGEF1"; transcript_type "protein_coding"; transcript_status "KNOWN"; transcript_name "RABGEF1-201"; exon_number "5"; exon_id "ENSE00003625150.1"; talon_gene "21867"; talon_transcript "76383"; talon_exon "358761"; ccdsid "CCDS5535.1"; exon_status "KNOWN"; level "3"; protein_id "ENSP00000390480.3"; source "ENSEMBL"; tag "CCDS";
chr7	ENSEMBL	exon	66797374	66797506	.	+	.	gene_id "ENSG00000154710.17"; transcript_id "ENST00000284957.9"; gene_type "protein_coding"; gene_status "KNOWN"; gene_name "RABGEF1"; transcript_type "protein_coding"; transcript_status "KNOWN"; transcript_name "RABGEF1-201"; exon_number "6"; exon_id "ENSE00003827420.1"; talon_gene "21867"; talon_transcript "76383"; talon_exon "358765"; ccdsid "CCDS5535.1"; exon_status "KNOWN"; level "3"; protein_id "ENSP00000390480.3"; source "ENSEMBL"; tag "CCDS";
chr7	ENSEMBL	exon	66799323	66799414	.	+	.	gene_id "ENSG00000154710.17"; transcript_id "ENST00000284957.9"; gene_type "protein_coding"; gene_status "KNOWN"; gene_name "RABGEF1"; transcript_type "protein_coding"; transcript_status "KNOWN"; transcript_name "RABGEF1-201"; exon_number "7"; exon_id "ENSE00003827941.1"; talon_gene "21867"; talon_transcript "76383"; talon_exon "358767"; ccdsid "CCDS5535.1"; exon_status "KNOWN"; level "3"; protein_id "ENSP00000390480.3"; source "ENSEMBL"; tag "CCDS";
chr7	ENSEMBL	exon	66805140	66805396	.	+	.	gene_id "ENSG00000154710.17"; transcript_id "ENST00000284957.9"; gene_type "protein_coding"; gene_status "KNOWN"; gene_name "RABGEF1"; transcript_type "protein_coding"; transcript_status "KNOWN"; transcript_name "RABGEF1-201"; exon_number "8"; exon_id "ENSE00003820005.1"; talon_gene "21867"; talon_transcript "76383"; talon_exon "358769"; ccdsid "CCDS5535.1"; exon_status "KNOWN"; level "3"; protein_id "ENSP00000390480.3"; source "ENSEMBL"; tag "CCDS";
chr7	HAVANA	exon	66808886	66811464	.	+	.	gene_id "ENSG00000154710.17"; transcript_id "ENST00000284957.9"; gene_type "protein_coding"; gene_status "KNOWN"; gene_name "RABGEF1"; transcript_type "protein_coding"; transcript_status "KNOWN"; transcript_name "RABGEF1-201"; exon_number "9"; exon_id "ENSE00002205817.2"; talon_gene "21867"; talon_transcript "76383"; talon_exon "358813"; ccdsid "CCDS5535.1"; exon_status "KNOWN"; level "2"; protein_id "ENSP00000284957.4"; source "HAVANA"; tag "CCDS";
chr7	HAVANA	gene	66739829	66740385	.	-	.	gene_id "ENSG00000272831.1"; gene_name "AC027644.3"; gene_status "KNOWN"; gene_type "antisense"; talon_gene "21868"; havana_gene "OTTHUMG00000186261.2"; level "2";
chr7	HAVANA	transcript	66739829	66740385	.	-	.	gene_id "ENSG00000272831.1"; transcript_id "ENST00000607978.1"; gene_name "AC027644.3"; gene_status "KNOWN"; gene_type "antisense"; transcript_type "antisense"; transcript_status "KNOWN"; transcript_name "AC027644.3-201"; talon_gene "21868"; talon_transcript "76388"; havana_transcript "OTTHUMT00000472516.2"; level "2"; source "HAVANA"; tag "basic"; transcript_support_level "NA";
chr7	HAVANA	exon	66739829	66740385	.	-	.	gene_id "ENSG00000272831.1"; transcript_id "ENST00000607978.1"; gene_type "antisense"; gene_status "KNOWN"; gene_name "AC027644.3"; transcript_type "antisense"; transcript_status "KNOWN"; transcript_name "AC027644.3-201"; exon_number "1"; exon_id "ENSE00003711379.1"; talon_gene "21868"; talon_transcript "76388"; talon_exon "358823"; exon_status "KNOWN"; level "2"; source "HAVANA"; tag "basic";
chr7	HAVANA	gene	66921225	66956136	.	+	.	gene_id "ENSG00000106609.16"; gene_name "TMEM248"; gene_status "KNOWN"; gene_type "protein_coding"; talon_gene "21877"; havana_gene "OTTHUMG00000129553.6"; level "2";
chr7	HAVANA	transcript	66921225	66958551	.	+	.	gene_id "ENSG00000106609.16"; transcript_id "ENST00000341567.8"; gene_name "TMEM248"; gene_status "KNOWN"; gene_type "protein_coding"; transcript_type "protein_coding"; transcript_status "KNOWN"; transcript_name "TMEM248-201"; talon_gene "21877"; talon_transcript "76399"; ccdsid "CCDS5536.1"; havana_transcript "OTTHUMT00000251745.2"; level "2"; protein_id "ENSP00000340668.4"; source "HAVANA"; tag "CCDS"; transcript_support_level "1";
chr7	HAVANA	exon	66921225	66921461	.	+	.	gene_id "ENSG00000106609.16"; transcript_id "ENST00000341567.8"; gene_type "protein_coding"; gene_status "KNOWN"; gene_name "TMEM248"; transcript_type "protein_coding"; transcript_status "KNOWN"; transcript_name "TMEM248-201"; exon_number "1"; exon_id "ENSE00001486440.3"; talon_gene "21877"; talon_transcript "76399"; talon_exon "358874"; ccdsid "CCDS5536.1"; exon_status "KNOWN"; level "2"; protein_id "ENSP00000340668.4"; source "HAVANA"; tag "CCDS";
chr7	HAVANA	exon	66941848	66942024	.	+	.	gene_id "ENSG00000106609.16"; transcript_id "ENST00000341567.8"; gene_type "protein_coding"; gene_status "KNOWN"; gene_name "TMEM248"; transcript_type "protein_coding"; transcript_status "KNOWN"; transcript_name "TMEM248-201"; exon_number "2"; exon_id "ENSE00001385462.2"; talon_gene "21877"; talon_transcript "76399"; talon_exon "358876"; ccdsid "CCDS5536.1"; exon_status "KNOWN"; level "2"; protein_id "ENSP00000340668.4"; source "HAVANA"; tag "CCDS";
chr7	HAVANA	exon	66944976	66945261	.	+	.	gene_id "ENSG00000106609.16"; transcript_id "ENST00000341567.8"; gene_type "protein_coding"; gene_status "KNOWN"; gene_name "TMEM248"; transcript_type "protein_coding"; transcript_status "KNOWN"; transcript_name "TMEM248-201"; exon_number "3"; exon_id "ENSE00000976834.1"; talon_gene "21877"; talon_transcript "76399"; talon_exon "358878"; ccdsid "CCDS5536.1"; exon_status "KNOWN"; level "2"; protein_id "ENSP00000340668.4"; source "HAVANA"; tag "CCDS";
chr7	HAVANA	exon	66948544	66948694	.	+	.	gene_id "ENSG00000106609.16"; transcript_id "ENST00000341567.8"; gene_type "protein_coding"; gene_status "KNOWN"; gene_name "TMEM248"; transcript_type "protein_coding"; transcript_status "KNOWN"; transcript_name "TMEM248-201"; exon_number "4"; exon_id "ENSE00003609318.1"; talon_gene "21877"; talon_transcript "76399"; talon_exon "358880"; ccdsid "CCDS5536.1"; exon_status "KNOWN"; level "2"; protein_id "ENSP00000340668.4"; source "HAVANA"; tag "CCDS";
chr7	HAVANA	exon	66950952	66951135	.	+	.	gene_id "ENSG00000106609.16"; transcript_id "ENST00000341567.8"; gene_type "protein_coding"; gene_status "KNOWN"; gene_name "TMEM248"; transcript_type "protein_coding"; transcript_status "KNOWN"; transcript_name "TMEM248-201"; exon_number "5"; exon_id "ENSE00001700077.1"; talon_gene "21877"; talon_transcript "76399"; talon_exon "358882"; ccdsid "CCDS5536.1"; exon_status "KNOWN"; level "2"; protein_id "ENSP00000340668.4"; source "HAVANA"; tag "CCDS";
chr7	HAVANA	exon	66953226	66953369	.	+	.	gene_id "ENSG00000106609.16"; transcript_id "ENST00000341567.8"; gene_type "protein_coding"; gene_status "KNOWN"; gene_name "TMEM248"; transcript_type "protein_coding"; transcript_status "KNOWN"; transcript_name "TMEM248-201"; exon_number "6"; exon_id "ENSE00003578723.1"; talon_gene "21877"; talon_transcript "76399"; talon_exon "358884"; ccdsid "CCDS5536.1"; exon_status "KNOWN"; level "2"; protein_id "ENSP00000340668.4"; source "HAVANA"; tag "CCDS";
chr7	HAVANA	exon	66955502	66958551	.	+	.	gene_id "ENSG00000106609.16"; transcript_id "ENST00000341567.8"; gene_type "protein_coding"; gene_status "KNOWN"; gene_name "TMEM248"; transcript_type "protein_coding"; transcript_status "KNOWN"; transcript_name "TMEM248-201"; exon_number "7"; exon_id "ENSE00001682203.1"; talon_gene "21877"; talon_transcript "76399"; talon_exon "358886"; ccdsid "CCDS5536.1"; exon_status "KNOWN"; level "2"; protein_id "ENSP00000340668.4"; source "HAVANA"; tag "CCDS";
chr7	TALON	transcript	66950952	66958551	.	+	.	gene_id "ENSG00000106609.16"; transcript_id "ENCODEHT000365213"; gene_name "TMEM248"; gene_status "KNOWN"; gene_type "protein_coding"; transcript_status "NOVEL"; transcript_name "ENCODEHT000365213"; talon_gene "21877"; talon_transcript "365213"; ISM-suffix_to_IDs "76399,365148,365150,365152,365158,365159,365161,365167,365168,365172,365177,365183,365187,365198"; ISM-suffix_transcript "TRUE"; ISM_to_IDs "76399,365145,365148,365150,365152,365158,365159,365161,365167,365168,365172,365177,365183,365187,365198"; ISM_transcript "TRUE";
chr7	HAVANA	exon	66950952	66951135	.	+	.	gene_id "ENSG00000106609.16"; transcript_id "ENCODEHT000365213"; gene_type "protein_coding"; gene_status "KNOWN"; gene_name "TMEM248"; transcript_status "NOVEL"; transcript_name "ENCODEHT000365213"; exon_number "1"; exon_id "ENSE00001700077.1"; talon_gene "21877"; talon_transcript "365213"; talon_exon "358882"; ccdsid "CCDS5536.1"; exon_status "KNOWN"; level "2"; protein_id "ENSP00000340668.4"; source "HAVANA"; tag "CCDS";
chr7	HAVANA	exon	66953226	66953369	.	+	.	gene_id "ENSG00000106609.16"; transcript_id "ENCODEHT000365213"; gene_type "protein_coding"; gene_status "KNOWN"; gene_name "TMEM248"; transcript_status "NOVEL"; transcript_name "ENCODEHT000365213"; exon_number "2"; exon_id "ENSE00003578723.1"; talon_gene "21877"; talon_transcript "365213"; talon_exon "358884"; ccdsid "CCDS5536.1"; exon_status "KNOWN"; level "2"; protein_id "ENSP00000340668.4"; source "HAVANA"; tag "CCDS";
chr7	HAVANA	exon	66955502	66958551	.	+	.	gene_id "ENSG00000106609.16"; transcript_id "ENCODEHT000365213"; gene_type "protein_coding"; gene_status "KNOWN"; gene_name "TMEM248"; transcript_status "NOVEL"; transcript_name "ENCODEHT000365213"; exon_number "3"; exon_id "ENSE00001682203.1"; talon_gene "21877"; talon_transcript "365213"; talon_exon "358886"; ccdsid "CCDS5536.1"; exon_status "KNOWN"; level "2"; protein_id "ENSP00000340668.4"; source "HAVANA"; tag "CCDS";
chr7	TALON	transcript	66955502	66956136	.	+	.	gene_id "ENSG00000106609.16"; transcript_id "ENCODEHT000365255"; gene_name "TMEM248"; gene_status "KNOWN"; gene_type "protein_coding"; transcript_status "NOVEL"; transcript_name "ENCODEHT000365255"; talon_gene "21877"; talon_transcript "365255"; ISM_to_IDs "365145"; ISM_transcript "TRUE";
chr7	TALON	exon	66955502	66956136	.	+	.	gene_id "ENSG00000106609.16"; transcript_id "ENCODEHT000365255"; gene_type "protein_coding"; gene_status "KNOWN"; gene_name "TMEM248"; transcript_status "NOVEL"; transcript_name "ENCODEHT000365255"; exon_number "1"; exon_id "1127714"; talon_gene "21877"; talon_transcript "365255"; talon_exon "1127714"; exon_status "NOVEL";
chr7	HAVANA	gene	66987677	66995576	.	-	.	gene_id "ENSG00000126524.9"; gene_name "SBDS"; gene_status "KNOWN"; gene_type "protein_coding"; talon_gene "21879"; havana_gene "OTTHUMG00000023165.3"; level "2";
chr7	HAVANA	transcript	66987677	66995601	.	-	.	gene_id "ENSG00000126524.9"; transcript_id "ENST00000246868.6"; gene_name "SBDS"; gene_status "KNOWN"; gene_type "protein_coding"; transcript_type "protein_coding"; transcript_status "KNOWN"; transcript_name "SBDS-201"; talon_gene "21879"; talon_transcript "76407"; ccdsid "CCDS5537.1"; havana_transcript "OTTHUMT00000251746.2"; level "2"; protein_id "ENSP00000246868.2"; source "HAVANA"; tag "CCDS"; transcript_support_level "1";
chr7	HAVANA	exon	66995290	66995601	.	-	.	gene_id "ENSG00000126524.9"; transcript_id "ENST00000246868.6"; gene_type "protein_coding"; gene_status "KNOWN"; gene_name "SBDS"; transcript_type "protein_coding"; transcript_status "KNOWN"; transcript_name "SBDS-201"; exon_number "1"; exon_id "ENSE00000909225.3"; talon_gene "21879"; talon_transcript "76407"; talon_exon "358906"; ccdsid "CCDS5537.1"; exon_status "KNOWN"; level "2"; protein_id "ENSP00000246868.2"; source "HAVANA"; tag "CCDS";
chr7	HAVANA	exon	66994212	66994341	.	-	.	gene_id "ENSG00000126524.9"; transcript_id "ENST00000246868.6"; gene_type "protein_coding"; gene_status "KNOWN"; gene_name "SBDS"; transcript_type "protein_coding"; transcript_status "KNOWN"; transcript_name "SBDS-201"; exon_number "2"; exon_id "ENSE00000909224.1"; talon_gene "21879"; talon_transcript "76407"; talon_exon "358908"; ccdsid "CCDS5537.1"; exon_status "KNOWN"; level "2"; protein_id "ENSP00000246868.2"; source "HAVANA"; tag "CCDS";
chr7	ENSEMBL	exon	66993217	66993417	.	-	.	gene_id "ENSG00000126524.9"; transcript_id "ENST00000246868.6"; gene_type "protein_coding"; gene_status "KNOWN"; gene_name "SBDS"; transcript_type "protein_coding"; transcript_status "KNOWN"; transcript_name "SBDS-201"; exon_number "3"; exon_id "ENSE00003483847.1"; talon_gene "21879"; talon_transcript "76407"; talon_exon "358910"; ccdsid "CCDS5537.1"; exon_status "KNOWN"; level "3"; protein_id "ENSP00000483040.1"; source "ENSEMBL"; tag "appris_alternative_1";
chr7	ENSEMBL	exon	66991137	66991301	.	-	.	gene_id "ENSG00000126524.9"; transcript_id "ENST00000246868.6"; gene_type "protein_coding"; gene_status "KNOWN"; gene_name "SBDS"; transcript_type "protein_coding"; transcript_status "KNOWN"; transcript_name "SBDS-201"; exon_number "4"; exon_id "ENSE00003550090.1"; talon_gene "21879"; talon_transcript "76407"; talon_exon "358912"; ccdsid "CCDS5537.1"; exon_status "KNOWN"; level "3"; protein_id "ENSP00000483040.1"; source "ENSEMBL"; tag "appris_alternative_1";
chr7	HAVANA	exon	66987677	66988499	.	-	.	gene_id "ENSG00000126524.9"; transcript_id "ENST00000246868.6"; gene_type "protein_coding"; gene_status "KNOWN"; gene_name "SBDS"; transcript_type "protein_coding"; transcript_status "KNOWN"; transcript_name "SBDS-201"; exon_number "5"; exon_id "ENSE00001017311.4"; talon_gene "21879"; talon_transcript "76407"; talon_exon "358914"; ccdsid "CCDS5537.1"; exon_status "KNOWN"; level "2"; protein_id "ENSP00000246868.2"; source "HAVANA"; tag "CCDS";
chr7	HAVANA	transcript	66987744	66995576	.	-	.	gene_id "ENSG00000126524.9"; transcript_id "ENST00000414306.5"; gene_name "SBDS"; gene_status "KNOWN"; gene_type "protein_coding"; transcript_type "nonsense_mediated_decay"; transcript_status "KNOWN"; transcript_name "SBDS-202"; talon_gene "21879"; talon_transcript "76408"; havana_transcript "OTTHUMT00000346556.1"; level "2"; protein_id "ENSP00000394586.1"; source "HAVANA"; transcript_support_level "5";
chr7	HAVANA	exon	66995290	66995576	.	-	.	gene_id "ENSG00000126524.9"; transcript_id "ENST00000414306.5"; gene_type "protein_coding"; gene_status "KNOWN"; gene_name "SBDS"; transcript_type "nonsense_mediated_decay"; transcript_status "KNOWN"; transcript_name "SBDS-202"; exon_number "1"; exon_id "ENSE00001768782.1"; talon_gene "21879"; talon_transcript "76408"; talon_exon "358915"; exon_status "KNOWN"; level "2"; protein_id "ENSP00000394586.1"; source "HAVANA";
chr7	HAVANA	exon	66994220	66994341	.	-	.	gene_id "ENSG00000126524.9"; transcript_id "ENST00000414306.5"; gene_type "protein_coding"; gene_status "KNOWN"; gene_name "SBDS"; transcript_type "nonsense_mediated_decay"; transcript_status "KNOWN"; transcript_name "SBDS-202"; exon_number "2"; exon_id "ENSE00003537267.1"; talon_gene "21879"; talon_transcript "76408"; talon_exon "358916"; exon_status "KNOWN"; level "2"; protein_id "ENSP00000394586.1"; source "HAVANA";
chr7	ENSEMBL	exon	66993217	66993417	.	-	.	gene_id "ENSG00000126524.9"; transcript_id "ENST00000414306.5"; gene_type "protein_coding"; gene_status "KNOWN"; gene_name "SBDS"; transcript_type "nonsense_mediated_decay"; transcript_status "KNOWN"; transcript_name "SBDS-202"; exon_number "3"; exon_id "ENSE00003483847.1"; talon_gene "21879"; talon_transcript "76408"; talon_exon "358910"; ccdsid "CCDS5537.1"; exon_status "KNOWN"; level "3"; protein_id "ENSP00000483040.1"; source "ENSEMBL"; tag "appris_alternative_1";
chr7	ENSEMBL	exon	66991137	66991301	.	-	.	gene_id "ENSG00000126524.9"; transcript_id "ENST00000414306.5"; gene_type "protein_coding"; gene_status "KNOWN"; gene_name "SBDS"; transcript_type "nonsense_mediated_decay"; transcript_status "KNOWN"; transcript_name "SBDS-202"; exon_number "4"; exon_id "ENSE00003550090.1"; talon_gene "21879"; talon_transcript "76408"; talon_exon "358912"; ccdsid "CCDS5537.1"; exon_status "KNOWN"; level "3"; protein_id "ENSP00000483040.1"; source "ENSEMBL"; tag "appris_alternative_1";
chr7	HAVANA	exon	66987744	66988499	.	-	.	gene_id "ENSG00000126524.9"; transcript_id "ENST00000414306.5"; gene_type "protein_coding"; gene_status "KNOWN"; gene_name "SBDS"; transcript_type "nonsense_mediated_decay"; transcript_status "KNOWN"; transcript_name "SBDS-202"; exon_number "5"; exon_id "ENSE00001696282.1"; talon_gene "21879"; talon_transcript "76408"; talon_exon "358918"; exon_status "KNOWN"; level "2"; protein_id "ENSP00000394586.1"; source "HAVANA";
chr7	HAVANA	gene	66996815	67238640	.	+	.	gene_id "ENSG00000198874.12"; gene_name "TYW1"; gene_status "KNOWN"; gene_type "protein_coding"; talon_gene "21880"; havana_gene "OTTHUMG00000129723.4"; level "2";
chr7	HAVANA	transcript	66996815	67239514	.	+	.	gene_id "ENSG00000198874.12"; transcript_id "ENST00000359626.9"; gene_name "TYW1"; gene_status "KNOWN"; gene_type "protein_coding"; transcript_type "protein_coding"; transcript_status "KNOWN"; transcript_name "TYW1-201"; talon_gene "21880"; talon_transcript "76413"; ccdsid "CCDS5538.1"; havana_transcript "OTTHUMT00000251932.2"; level "2"; protein_id "ENSP00000352645.5"; source "HAVANA"; tag "CCDS"; transcript_support_level "1";
chr7	HAVANA	exon	66996815	66996982	.	+	.	gene_id "ENSG00000198874.12"; transcript_id "ENST00000359626.9"; gene_type "protein_coding"; gene_status "KNOWN"; gene_name "TYW1"; transcript_type "protein_coding"; transcript_status "KNOWN"; transcript_name "TYW1-201"; exon_number "1"; exon_id "ENSE00001947681.1"; talon_gene "21880"; talon_transcript "76413"; talon_exon "358933"; ccdsid "CCDS5538.1"; exon_status "KNOWN"; level "2"; protein_id "ENSP00000352645.5"; source "HAVANA"; tag "CCDS";
chr7	ENSEMBL	exon	66998065	66998195	.	+	.	gene_id "ENSG00000198874.12"; transcript_id "ENST00000359626.9"; gene_type "protein_coding"; gene_status "KNOWN"; gene_name "TYW1"; transcript_type "protein_coding"; transcript_status "KNOWN"; transcript_name "TYW1-201"; exon_number "2"; exon_id "ENSE00003519485.1"; talon_gene "21880"; talon_transcript "76413"; talon_exon "358930"; ccdsid "CCDS5538.1"; exon_status "KNOWN"; level "3"; protein_id "ENSP00000478959.1"; source "ENSEMBL"; tag "basic";
chr7	HAVANA	exon	66998817	66998954	.	+	.	gene_id "ENSG00000198874.12"; transcript_id "ENST00000359626.9"; gene_type "protein_coding"; gene_status "KNOWN"; gene_name "TYW1"; transcript_type "protein_coding"; transcript_status "KNOWN"; transcript_name "TYW1-201"; exon_number "3"; exon_id "ENSE00003585657.1"; talon_gene "21880"; talon_transcript "76413"; talon_exon "358935"; ccdsid "CCDS5538.1"; exon_status "KNOWN"; level "2"; protein_id "ENSP00000352645.5"; source "HAVANA"; tag "CCDS";
chr7	ENSEMBL	exon	67009583	67009684	.	+	.	gene_id "ENSG00000198874.12"; transcript_id "ENST00000359626.9"; gene_type "protein_coding"; gene_status "KNOWN"; gene_name "TYW1"; transcript_type "protein_coding"; transcript_status "KNOWN"; transcript_name "TYW1-201"; exon_number "4"; exon_id "ENSE00002455444.1"; talon_gene "21880"; talon_transcript "76413"; talon_exon "358937"; ccdsid "CCDS5538.1"; exon_status "KNOWN"; level "3"; protein_id "ENSP00000478959.1"; source "ENSEMBL"; tag "basic";
chr7	ENSEMBL	exon	67014367	67014561	.	+	.	gene_id "ENSG00000198874.12"; transcript_id "ENST00000359626.9"; gene_type "protein_coding"; gene_status "KNOWN"; gene_name "TYW1"; transcript_type "protein_coding"; transcript_status "KNOWN"; transcript_name "TYW1-201"; exon_number "5"; exon_id "ENSE00002518578.1"; talon_gene "21880"; talon_transcript "76413"; talon_exon "358939"; ccdsid "CCDS5538.1"; exon_status "KNOWN"; level "3"; protein_id "ENSP00000478959.1"; source "ENSEMBL"; tag "basic";
chr7	ENSEMBL	exon	67017853	67018143	.	+	.	gene_id "ENSG00000198874.12"; transcript_id "ENST00000359626.9"; gene_type "protein_coding"; gene_status "KNOWN"; gene_name "TYW1"; transcript_type "protein_coding"; transcript_status "KNOWN"; transcript_name "TYW1-201"; exon_number "6"; exon_id "ENSE00002509045.1"; talon_gene "21880"; talon_transcript "76413"; talon_exon "358941"; ccdsid "CCDS5538.1"; exon_status "KNOWN"; level "3"; protein_id "ENSP00000478959.1"; source "ENSEMBL"; tag "basic";
chr7	ENSEMBL	exon	67024900	67025022	.	+	.	gene_id "ENSG00000198874.12"; transcript_id "ENST00000359626.9"; gene_type "protein_coding"; gene_status "KNOWN"; gene_name "TYW1"; transcript_type "protein_coding"; transcript_status "KNOWN"; transcript_name "TYW1-201"; exon_number "7"; exon_id "ENSE00002487255.1"; talon_gene "21880"; talon_transcript "76413"; talon_exon "358943"; ccdsid "CCDS5538.1"; exon_status "KNOWN"; level "3"; protein_id "ENSP00000478959.1"; source "ENSEMBL"; tag "basic";
chr7	ENSEMBL	exon	67049949	67050066	.	+	.	gene_id "ENSG00000198874.12"; transcript_id "ENST00000359626.9"; gene_type "protein_coding"; gene_status "KNOWN"; gene_name "TYW1"; transcript_type "protein_coding"; transcript_status "KNOWN"; transcript_name "TYW1-201"; exon_number "8"; exon_id "ENSE00002437264.1"; talon_gene "21880"; talon_transcript "76413"; talon_exon "358945"; ccdsid "CCDS5538.1"; exon_status "KNOWN"; level "3"; protein_id "ENSP00000478959.1"; source "ENSEMBL"; tag "basic";
chr7	HAVANA	exon	67055835	67055887	.	+	.	gene_id "ENSG00000198874.12"; transcript_id "ENST00000359626.9"; gene_type "protein_coding"; gene_status "KNOWN"; gene_name "TYW1"; transcript_type "protein_coding"; transcript_status "KNOWN"; transcript_name "TYW1-201"; exon_number "9"; exon_id "ENSE00001086879.1"; talon_gene "21880"; talon_transcript "76413"; talon_exon "358947"; ccdsid "CCDS5538.1"; exon_status "KNOWN"; level "2"; protein_id "ENSP00000352645.5"; source "HAVANA"; tag "CCDS";
chr7	HAVANA	exon	67067285	67067403	.	+	.	gene_id "ENSG00000198874.12"; transcript_id "ENST00000359626.9"; gene_type "protein_coding"; gene_status "KNOWN"; gene_name "TYW1"; transcript_type "protein_coding"; transcript_status "KNOWN"; transcript_name "TYW1-201"; exon_number "10"; exon_id "ENSE00003539568.1"; talon_gene "21880"; talon_transcript "76413"; talon_exon "358949"; ccdsid "CCDS5538.1"; exon_status "KNOWN"; level "2"; protein_id "ENSP00000352645.5"; source "HAVANA"; tag "CCDS";
chr7	ENSEMBL	exon	67083430	67083539	.	+	.	gene_id "ENSG00000198874.12"; transcript_id "ENST00000359626.9"; gene_type "protein_coding"; gene_status "KNOWN"; gene_name "TYW1"; transcript_type "protein_coding"; transcript_status "KNOWN"; transcript_name "TYW1-201"; exon_number "11"; exon_id "ENSE00003634106.1"; talon_gene "21880"; talon_transcript "76413"; talon_exon "358951"; ccdsid "CCDS5538.1"; exon_status "KNOWN"; level "3"; protein_id "ENSP00000478959.1"; source "ENSEMBL"; tag "basic";
chr7	ENSEMBL	exon	67098541	67098718	.	+	.	gene_id "ENSG00000198874.12"; transcript_id "ENST00000359626.9"; gene_type "protein_coding"; gene_status "KNOWN"; gene_name "TYW1"; transcript_type "protein_coding"; transcript_status "KNOWN"; transcript_name "TYW1-201"; exon_number "12"; exon_id "ENSE00003631643.1"; talon_gene "21880"; talon_transcript "76413"; talon_exon "358953"; ccdsid "CCDS5538.1"; exon_status "KNOWN"; level "3"; protein_id "ENSP00000478959.1"; source "ENSEMBL"; tag "basic";
chr7	ENSEMBL	exon	67117483	67117618	.	+	.	gene_id "ENSG00000198874.12"; transcript_id "ENST00000359626.9"; gene_type "protein_coding"; gene_status "KNOWN"; gene_name "TYW1"; transcript_type "protein_coding"; transcript_status "KNOWN"; transcript_name "TYW1-201"; exon_number "13"; exon_id "ENSE00003541079.1"; talon_gene "21880"; talon_transcript "76413"; talon_exon "358955"; ccdsid "CCDS5538.1"; exon_status "KNOWN"; level "3"; protein_id "ENSP00000478959.1"; source "ENSEMBL"; tag "basic";
chr7	ENSEMBL	exon	67183126	67183236	.	+	.	gene_id "ENSG00000198874.12"; transcript_id "ENST00000359626.9"; gene_type "protein_coding"; gene_status "KNOWN"; gene_name "TYW1"; transcript_type "protein_coding"; transcript_status "KNOWN"; transcript_name "TYW1-201"; exon_number "14"; exon_id "ENSE00003652078.1"; talon_gene "21880"; talon_transcript "76413"; talon_exon "358957"; ccdsid "CCDS5538.1"; exon_status "KNOWN"; level "3"; protein_id "ENSP00000478959.1"; source "ENSEMBL"; tag "basic";
chr7	ENSEMBL	exon	67195170	67195337	.	+	.	gene_id "ENSG00000198874.12"; transcript_id "ENST00000359626.9"; gene_type "protein_coding"; gene_status "KNOWN"; gene_name "TYW1"; transcript_type "protein_coding"; transcript_status "KNOWN"; transcript_name "TYW1-201"; exon_number "15"; exon_id "ENSE00003647261.1"; talon_gene "21880"; talon_transcript "76413"; talon_exon "358959"; ccdsid "CCDS5538.1"; exon_status "KNOWN"; level "3"; protein_id "ENSP00000478959.1"; source "ENSEMBL"; tag "basic";
chr7	HAVANA	exon	67238308	67239514	.	+	.	gene_id "ENSG00000198874.12"; transcript_id "ENST00000359626.9"; gene_type "protein_coding"; gene_status "KNOWN"; gene_name "TYW1"; transcript_type "protein_coding"; transcript_status "KNOWN"; transcript_name "TYW1-201"; exon_number "16"; exon_id "ENSE00001821375.1"; talon_gene "21880"; talon_transcript "76413"; talon_exon "358961"; ccdsid "CCDS5538.1"; exon_status "KNOWN"; level "2"; protein_id "ENSP00000352645.5"; source "HAVANA"; tag "CCDS";
chr7	TALON	transcript	66996815	67025022	.	+	.	gene_id "ENSG00000198874.12"; transcript_id "ENCODEHT000365754"; gene_name "TYW1"; gene_status "KNOWN"; gene_type "protein_coding"; transcript_status "NOVEL"; transcript_name "ENCODEHT000365754"; talon_gene "21880"; talon_transcript "365754"; ISM-prefix_to_IDs "76413,76417"; ISM-prefix_transcript "TRUE"; ISM_to_IDs "76413,76417"; ISM_transcript "TRUE";
chr7	HAVANA	exon	66996815	66996982	.	+	.	gene_id "ENSG00000198874.12"; transcript_id "ENCODEHT000365754"; gene_type "protein_coding"; gene_status "KNOWN"; gene_name "TYW1"; transcript_status "NOVEL"; transcript_name "ENCODEHT000365754"; exon_number "1"; exon_id "ENSE00001947681.1"; talon_gene "21880"; talon_transcript "365754"; talon_exon "358933"; ccdsid "CCDS5538.1"; exon_status "KNOWN"; level "2"; protein_id "ENSP00000352645.5"; source "HAVANA"; tag "CCDS";
chr7	ENSEMBL	exon	66998065	66998195	.	+	.	gene_id "ENSG00000198874.12"; transcript_id "ENCODEHT000365754"; gene_type "protein_coding"; gene_status "KNOWN"; gene_name "TYW1"; transcript_status "NOVEL"; transcript_name "ENCODEHT000365754"; exon_number "2"; exon_id "ENSE00003519485.1"; talon_gene "21880"; talon_transcript "365754"; talon_exon "358930"; ccdsid "CCDS5538.1"; exon_status "KNOWN"; level "3"; protein_id "ENSP00000478959.1"; source "ENSEMBL"; tag "basic";
chr7	HAVANA	exon	66998817	66998954	.	+	.	gene_id "ENSG00000198874.12"; transcript_id "ENCODEHT000365754"; gene_type "protein_coding"; gene_status "KNOWN"; gene_name "TYW1"; transcript_status "NOVEL"; transcript_name "ENCODEHT000365754"; exon_number "3"; exon_id "ENSE00003585657.1"; talon_gene "21880"; talon_transcript "365754"; talon_exon "358935"; ccdsid "CCDS5538.1"; exon_status "KNOWN"; level "2"; protein_id "ENSP00000352645.5"; source "HAVANA"; tag "CCDS";
chr7	ENSEMBL	exon	67009583	67009684	.	+	.	gene_id "ENSG00000198874.12"; transcript_id "ENCODEHT000365754"; gene_type "protein_coding"; gene_status "KNOWN"; gene_name "TYW1"; transcript_status "NOVEL"; transcript_name "ENCODEHT000365754"; exon_number "4"; exon_id "ENSE00002455444.1"; talon_gene "21880"; talon_transcript "365754"; talon_exon "358937"; ccdsid "CCDS5538.1"; exon_status "KNOWN"; level "3"; protein_id "ENSP00000478959.1"; source "ENSEMBL"; tag "basic";
chr7	ENSEMBL	exon	67014367	67014561	.	+	.	gene_id "ENSG00000198874.12"; transcript_id "ENCODEHT000365754"; gene_type "protein_coding"; gene_status "KNOWN"; gene_name "TYW1"; transcript_status "NOVEL"; transcript_name "ENCODEHT000365754"; exon_number "5"; exon_id "ENSE00002518578.1"; talon_gene "21880"; talon_transcript "365754"; talon_exon "358939"; ccdsid "CCDS5538.1"; exon_status "KNOWN"; level "3"; protein_id "ENSP00000478959.1"; source "ENSEMBL"; tag "basic";
chr7	ENSEMBL	exon	67017853	67018143	.	+	.	gene_id "ENSG00000198874.12"; transcript_id "ENCODEHT000365754"; gene_type "protein_coding"; gene_status "KNOWN"; gene_name "TYW1"; transcript_status "NOVEL"; transcript_name "ENCODEHT000365754"; exon_number "6"; exon_id "ENSE00002509045.1"; talon_gene "21880"; talon_transcript "365754"; talon_exon "358941"; ccdsid "CCDS5538.1"; exon_status "KNOWN"; level "3"; protein_id "ENSP00000478959.1"; source "ENSEMBL"; tag "basic";
chr7	ENSEMBL	exon	67024900	67025022	.	+	.	gene_id "ENSG00000198874.12"; transcript_id "ENCODEHT000365754"; gene_type "protein_coding"; gene_status "KNOWN"; gene_name "TYW1"; transcript_status "NOVEL"; transcript_name "ENCODEHT000365754"; exon_number "7"; exon_id "ENSE00002487255.1"; talon_gene "21880"; talon_transcript "365754"; talon_exon "358943"; ccdsid "CCDS5538.1"; exon_status "KNOWN"; level "3"; protein_id "ENSP00000478959.1"; source "ENSEMBL"; tag "basic";
chr7	HAVANA	transcript	67067138	67238640	.	+	.	gene_id "ENSG00000198874.12"; transcript_id "ENST00000495971.1"; gene_name "TYW1"; gene_status "KNOWN"; gene_type "protein_coding"; transcript_type "retained_intron"; transcript_status "KNOWN"; transcript_name "TYW1-206"; talon_gene "21880"; talon_transcript "76418"; havana_transcript "OTTHUMT00000346624.1"; level "2"; source "HAVANA"; transcript_support_level "2";
chr7	HAVANA	exon	67067138	67067403	.	+	.	gene_id "ENSG00000198874.12"; transcript_id "ENST00000495971.1"; gene_type "protein_coding"; gene_status "KNOWN"; gene_name "TYW1"; transcript_type "retained_intron"; transcript_status "KNOWN"; transcript_name "TYW1-206"; exon_number "1"; exon_id "ENSE00002493721.1"; talon_gene "21880"; talon_transcript "76418"; talon_exon "358975"; exon_status "KNOWN"; level "2"; source "HAVANA";
chr7	ENSEMBL	exon	67083430	67083539	.	+	.	gene_id "ENSG00000198874.12"; transcript_id "ENST00000495971.1"; gene_type "protein_coding"; gene_status "KNOWN"; gene_name "TYW1"; transcript_type "retained_intron"; transcript_status "KNOWN"; transcript_name "TYW1-206"; exon_number "2"; exon_id "ENSE00003634106.1"; talon_gene "21880"; talon_transcript "76418"; talon_exon "358951"; ccdsid "CCDS5538.1"; exon_status "KNOWN"; level "3"; protein_id "ENSP00000478959.1"; source "ENSEMBL"; tag "basic";
chr7	ENSEMBL	exon	67098541	67098718	.	+	.	gene_id "ENSG00000198874.12"; transcript_id "ENST00000495971.1"; gene_type "protein_coding"; gene_status "KNOWN"; gene_name "TYW1"; transcript_type "retained_intron"; transcript_status "KNOWN"; transcript_name "TYW1-206"; exon_number "3"; exon_id "ENSE00003631643.1"; talon_gene "21880"; talon_transcript "76418"; talon_exon "358953"; ccdsid "CCDS5538.1"; exon_status "KNOWN"; level "3"; protein_id "ENSP00000478959.1"; source "ENSEMBL"; tag "basic";
chr7	ENSEMBL	exon	67117483	67117618	.	+	.	gene_id "ENSG00000198874.12"; transcript_id "ENST00000495971.1"; gene_type "protein_coding"; gene_status "KNOWN"; gene_name "TYW1"; transcript_type "retained_intron"; transcript_status "KNOWN"; transcript_name "TYW1-206"; exon_number "4"; exon_id "ENSE00003541079.1"; talon_gene "21880"; talon_transcript "76418"; talon_exon "358955"; ccdsid "CCDS5538.1"; exon_status "KNOWN"; level "3"; protein_id "ENSP00000478959.1"; source "ENSEMBL"; tag "basic";
chr7	ENSEMBL	exon	67183126	67183236	.	+	.	gene_id "ENSG00000198874.12"; transcript_id "ENST00000495971.1"; gene_type "protein_coding"; gene_status "KNOWN"; gene_name "TYW1"; transcript_type "retained_intron"; transcript_status "KNOWN"; transcript_name "TYW1-206"; exon_number "5"; exon_id "ENSE00003652078.1"; talon_gene "21880"; talon_transcript "76418"; talon_exon "358957"; ccdsid "CCDS5538.1"; exon_status "KNOWN"; level "3"; protein_id "ENSP00000478959.1"; source "ENSEMBL"; tag "basic";
chr7	ENSEMBL	exon	67195170	67195337	.	+	.	gene_id "ENSG00000198874.12"; transcript_id "ENST00000495971.1"; gene_type "protein_coding"; gene_status "KNOWN"; gene_name "TYW1"; transcript_type "retained_intron"; transcript_status "KNOWN"; transcript_name "TYW1-206"; exon_number "6"; exon_id "ENSE00003647261.1"; talon_gene "21880"; talon_transcript "76418"; talon_exon "358959"; ccdsid "CCDS5538.1"; exon_status "KNOWN"; level "3"; protein_id "ENSP00000478959.1"; source "ENSEMBL"; tag "basic";
chr7	HAVANA	exon	67238308	67238640	.	+	.	gene_id "ENSG00000198874.12"; transcript_id "ENST00000495971.1"; gene_type "protein_coding"; gene_status "KNOWN"; gene_name "TYW1"; transcript_type "retained_intron"; transcript_status "KNOWN"; transcript_name "TYW1-206"; exon_number "7"; exon_id "ENSE00002470760.1"; talon_gene "21880"; talon_transcript "76418"; talon_exon "358976"; exon_status "KNOWN"; level "2"; source "HAVANA";
chr7	HAVANA	gene	67302621	67320336	.	+	.	gene_id "ENSG00000106610.15"; gene_name "STAG3L4"; gene_status "KNOWN"; gene_type "transcribed_unprocessed_pseudogene"; talon_gene "21886"; havana_gene "OTTHUMG00000156920.3"; level "2";
chr7	HAVANA	transcript	67302621	67321526	.	+	.	gene_id "ENSG00000106610.15"; transcript_id "ENST00000416602.6"; gene_name "STAG3L4"; gene_status "KNOWN"; gene_type "transcribed_unprocessed_pseudogene"; transcript_type "processed_transcript"; transcript_status "KNOWN"; transcript_name "STAG3L4-202"; talon_gene "21886"; talon_transcript "76425"; havana_transcript "OTTHUMT00000346611.1"; level "2"; source "HAVANA"; tag "basic"; transcript_support_level "2";
chr7	HAVANA	exon	67302621	67302885	.	+	.	gene_id "ENSG00000106610.15"; transcript_id "ENST00000416602.6"; gene_type "transcribed_unprocessed_pseudogene"; gene_status "KNOWN"; gene_name "STAG3L4"; transcript_type "processed_transcript"; transcript_status "KNOWN"; transcript_name "STAG3L4-202"; exon_number "1"; exon_id "ENSE00001857001.1"; talon_gene "21886"; talon_transcript "76425"; talon_exon "359005"; exon_status "KNOWN"; level "2"; source "HAVANA"; tag "basic";
chr7	HAVANA	exon	67305987	67306083	.	+	.	gene_id "ENSG00000106610.15"; transcript_id "ENST00000416602.6"; gene_type "transcribed_unprocessed_pseudogene"; gene_status "KNOWN"; gene_name "STAG3L4"; transcript_type "processed_transcript"; transcript_status "KNOWN"; transcript_name "STAG3L4-202"; exon_number "2"; exon_id "ENSE00002677705.1"; talon_gene "21886"; talon_transcript "76425"; talon_exon "359007"; exon_status "KNOWN"; level "2"; ont "PGO:0000019"; source "HAVANA"; tag "basic";
chr7	HAVANA	exon	67308935	67309139	.	+	.	gene_id "ENSG00000106610.15"; transcript_id "ENST00000416602.6"; gene_type "transcribed_unprocessed_pseudogene"; gene_status "KNOWN"; gene_name "STAG3L4"; transcript_type "processed_transcript"; transcript_status "KNOWN"; transcript_name "STAG3L4-202"; exon_number "3"; exon_id "ENSE00002473197.1"; talon_gene "21886"; talon_transcript "76425"; talon_exon "359009"; exon_status "KNOWN"; level "2"; ont "PGO:0000019"; source "HAVANA"; tag "basic";
chr7	HAVANA	exon	67309564	67309715	.	+	.	gene_id "ENSG00000106610.15"; transcript_id "ENST00000416602.6"; gene_type "transcribed_unprocessed_pseudogene"; gene_status "KNOWN"; gene_name "STAG3L4"; transcript_type "processed_transcript"; transcript_status "KNOWN"; transcript_name "STAG3L4-202"; exon_number "4"; exon_id "ENSE00002503605.1"; talon_gene "21886"; talon_transcript "76425"; talon_exon "359011"; exon_status "KNOWN"; level "2"; ont "PGO:0000019"; source "HAVANA"; tag "basic";
chr7	HAVANA	exon	67320103	67321526	.	+	.	gene_id "ENSG00000106610.15"; transcript_id "ENST00000416602.6"; gene_type "transcribed_unprocessed_pseudogene"; gene_status "KNOWN"; gene_name "STAG3L4"; transcript_type "processed_transcript"; transcript_status "KNOWN"; transcript_name "STAG3L4-202"; exon_number "5"; exon_id "ENSE00001785762.1"; talon_gene "21886"; talon_transcript "76425"; talon_exon "359013"; exon_status "KNOWN"; level "2"; source "HAVANA"; tag "basic";
chr7	HAVANA	transcript	67302659	67309715	.	+	.	gene_id "ENSG00000106610.15"; transcript_id "ENST00000472361.5"; gene_name "STAG3L4"; gene_status "KNOWN"; gene_type "transcribed_unprocessed_pseudogene"; transcript_type "retained_intron"; transcript_status "KNOWN"; transcript_name "STAG3L4-204"; talon_gene "21886"; talon_transcript "76426"; havana_transcript "OTTHUMT00000346613.1"; level "2"; source "HAVANA"; transcript_support_level "5";
chr7	HAVANA	exon	67302659	67302885	.	+	.	gene_id "ENSG00000106610.15"; transcript_id "ENST00000472361.5"; gene_type "transcribed_unprocessed_pseudogene"; gene_status "KNOWN"; gene_name "STAG3L4"; transcript_type "retained_intron"; transcript_status "KNOWN"; transcript_name "STAG3L4-204"; exon_number "1"; exon_id "ENSE00001733787.1"; talon_gene "21886"; talon_transcript "76426"; talon_exon "359014"; exon_status "KNOWN"; level "2"; source "HAVANA"; tag "basic";
chr7	HAVANA	exon	67305987	67306083	.	+	.	gene_id "ENSG00000106610.15"; transcript_id "ENST00000472361.5"; gene_type "transcribed_unprocessed_pseudogene"; gene_status "KNOWN"; gene_name "STAG3L4"; transcript_type "retained_intron"; transcript_status "KNOWN"; transcript_name "STAG3L4-204"; exon_number "2"; exon_id "ENSE00002677705.1"; talon_gene "21886"; talon_transcript "76426"; talon_exon "359007"; exon_status "KNOWN"; level "2"; ont "PGO:0000019"; source "HAVANA"; tag "basic";
chr7	HAVANA	exon	67308577	67309139	.	+	.	gene_id "ENSG00000106610.15"; transcript_id "ENST00000472361.5"; gene_type "transcribed_unprocessed_pseudogene"; gene_status "KNOWN"; gene_name "STAG3L4"; transcript_type "retained_intron"; transcript_status "KNOWN"; transcript_name "STAG3L4-204"; exon_number "3"; exon_id "ENSE00001894327.1"; talon_gene "21886"; talon_transcript "76426"; talon_exon "359016"; exon_status "KNOWN"; level "2"; source "HAVANA";
chr7	HAVANA	exon	67309564	67309715	.	+	.	gene_id "ENSG00000106610.15"; transcript_id "ENST00000472361.5"; gene_type "transcribed_unprocessed_pseudogene"; gene_status "KNOWN"; gene_name "STAG3L4"; transcript_type "retained_intron"; transcript_status "KNOWN"; transcript_name "STAG3L4-204"; exon_number "4"; exon_id "ENSE00002503605.1"; talon_gene "21886"; talon_transcript "76426"; talon_exon "359011"; exon_status "KNOWN"; level "2"; ont "PGO:0000019"; source "HAVANA"; tag "basic";
chr7	TALON	transcript	67302659	67320336	.	+	.	gene_id "ENSG00000106610.15"; transcript_id "ENCODEHT000366239"; gene_name "STAG3L4"; gene_status "KNOWN"; gene_type "transcribed_unprocessed_pseudogene"; transcript_status "NOVEL"; transcript_name "ENCODEHT000366239"; talon_gene "21886"; talon_transcript "366239"; NIC_transcript "TRUE";
chr7	HAVANA	exon	67302659	67302885	.	+	.	gene_id "ENSG00000106610.15"; transcript_id "ENCODEHT000366239"; gene_type "transcribed_unprocessed_pseudogene"; gene_status "KNOWN"; gene_name "STAG3L4"; transcript_status "NOVEL"; transcript_name "ENCODEHT000366239"; exon_number "1"; exon_id "ENSE00001733787.1"; talon_gene "21886"; talon_transcript "366239"; talon_exon "359014"; exon_status "KNOWN"; level "2"; source "HAVANA"; tag "basic";
chr7	HAVANA	exon	67305987	67306083	.	+	.	gene_id "ENSG00000106610.15"; transcript_id "ENCODEHT000366239"; gene_type "transcribed_unprocessed_pseudogene"; gene_status "KNOWN"; gene_name "STAG3L4"; transcript_status "NOVEL"; transcript_name "ENCODEHT000366239"; exon_number "2"; exon_id "ENSE00002677705.1"; talon_gene "21886"; talon_transcript "366239"; talon_exon "359007"; exon_status "KNOWN"; level "2"; ont "PGO:0000019"; source "HAVANA"; tag "basic";
chr7	HAVANA	exon	67308577	67309139	.	+	.	gene_id "ENSG00000106610.15"; transcript_id "ENCODEHT000366239"; gene_type "transcribed_unprocessed_pseudogene"; gene_status "KNOWN"; gene_name "STAG3L4"; transcript_status "NOVEL"; transcript_name "ENCODEHT000366239"; exon_number "3"; exon_id "ENSE00001894327.1"; talon_gene "21886"; talon_transcript "366239"; talon_exon "359016"; exon_status "KNOWN"; level "2"; source "HAVANA";
chr7	HAVANA	exon	67309564	67309715	.	+	.	gene_id "ENSG00000106610.15"; transcript_id "ENCODEHT000366239"; gene_type "transcribed_unprocessed_pseudogene"; gene_status "KNOWN"; gene_name "STAG3L4"; transcript_status "NOVEL"; transcript_name "ENCODEHT000366239"; exon_number "4"; exon_id "ENSE00002503605.1"; talon_gene "21886"; talon_transcript "366239"; talon_exon "359011"; exon_status "KNOWN"; level "2"; ont "PGO:0000019"; source "HAVANA"; tag "basic";
chr7	HAVANA	exon	67320103	67320336	.	+	.	gene_id "ENSG00000106610.15"; transcript_id "ENCODEHT000366239"; gene_type "transcribed_unprocessed_pseudogene"; gene_status "KNOWN"; gene_name "STAG3L4"; transcript_status "NOVEL"; transcript_name "ENCODEHT000366239"; exon_number "5"; exon_id "ENSE00003833212.1"; talon_gene "21886"; talon_transcript "366239"; talon_exon "359019"; exon_status "KNOWN"; level "2"; source "HAVANA"; tag "basic";
chr7	HAVANA	gene	67333047	67334383	.	+	.	gene_id "ENSG00000273448.1"; gene_name "AC006480.2"; gene_status "KNOWN"; gene_type "lincRNA"; talon_gene "21888"; havana_gene "OTTHUMG00000186266.1"; level "2"; tag "overlapping_locus";
chr7	HAVANA	transcript	67333047	67334383	.	+	.	gene_id "ENSG00000273448.1"; transcript_id "ENST00000609770.1"; gene_name "AC006480.2"; gene_status "KNOWN"; gene_type "lincRNA"; transcript_type "lincRNA"; transcript_status "KNOWN"; transcript_name "AC006480.2-201"; talon_gene "21888"; talon_transcript "76431"; havana_transcript "OTTHUMT00000472544.1"; level "2"; source "HAVANA"; tag "basic"; transcript_support_level "NA";
chr7	HAVANA	exon	67333047	67334383	.	+	.	gene_id "ENSG00000273448.1"; transcript_id "ENST00000609770.1"; gene_type "lincRNA"; gene_status "KNOWN"; gene_name "AC006480.2"; transcript_type "lincRNA"; transcript_status "KNOWN"; transcript_name "AC006480.2-201"; exon_number "1"; exon_id "ENSE00003707314.1"; talon_gene "21888"; talon_transcript "76431"; talon_exon "359034"; exon_status "KNOWN"; level "2"; source "HAVANA"; tag "basic";
chr7	HAVANA	gene	69824571	70784742	.	+	.	gene_id "ENSG00000158321.16"; gene_name "AUTS2"; gene_status "KNOWN"; gene_type "protein_coding"; talon_gene "21910"; havana_gene "OTTHUMG00000023865.10"; level "2";
chr7	HAVANA	transcript	69824571	70290554	.	+	.	gene_id "ENSG00000158321.16"; transcript_id "ENST00000643587.1"; gene_name "AUTS2"; gene_status "KNOWN"; gene_type "protein_coding"; transcript_type "protein_coding"; transcript_status "KNOWN"; transcript_name "AUTS2-220"; talon_gene "21910"; talon_transcript "76461"; havana_transcript "OTTHUMT00000345019.2"; level "2"; protein_id "ENSP00000494680.1"; source "HAVANA"; tag "basic";
chr7	HAVANA	exon	69824571	69824687	.	+	.	gene_id "ENSG00000158321.16"; transcript_id "ENST00000643587.1"; gene_type "protein_coding"; gene_status "KNOWN"; gene_name "AUTS2"; transcript_type "protein_coding"; transcript_status "KNOWN"; transcript_name "AUTS2-220"; exon_number "1"; exon_id "ENSE00001845193.2"; talon_gene "21910"; talon_transcript "76461"; talon_exon "359159"; exon_status "KNOWN"; level "2"; protein_id "ENSP00000494680.1"; source "HAVANA"; tag "basic";
chr7	HAVANA	exon	69825780	69825875	.	+	.	gene_id "ENSG00000158321.16"; transcript_id "ENST00000643587.1"; gene_type "protein_coding"; gene_status "KNOWN"; gene_name "AUTS2"; transcript_type "protein_coding"; transcript_status "KNOWN"; transcript_name "AUTS2-220"; exon_number "2"; exon_id "ENSE00001856189.1"; talon_gene "21910"; talon_transcript "76461"; talon_exon "359161"; exon_status "KNOWN"; level "2"; protein_id "ENSP00000494680.1"; source "HAVANA"; tag "basic";
chr7	HAVANA	exon	69899286	69899498	.	+	.	gene_id "ENSG00000158321.16"; transcript_id "ENST00000643587.1"; gene_type "protein_coding"; gene_status "KNOWN"; gene_name "AUTS2"; transcript_type "protein_coding"; transcript_status "KNOWN"; transcript_name "AUTS2-220"; exon_number "3"; exon_id "ENSE00003605416.1"; talon_gene "21910"; talon_transcript "76461"; talon_exon "359106"; ccdsid "CCDS47601.1"; exon_status "KNOWN"; level "2"; protein_id "ENSP00000496726.1"; source "HAVANA"; tag "appris_alternative_2";
chr7	HAVANA	exon	70118132	70118233	.	+	.	gene_id "ENSG00000158321.16"; transcript_id "ENST00000643587.1"; gene_type "protein_coding"; gene_status "KNOWN"; gene_name "AUTS2"; transcript_type "protein_coding"; transcript_status "KNOWN"; transcript_name "AUTS2-220"; exon_number "4"; exon_id "ENSE00003501395.1"; talon_gene "21910"; talon_transcript "76461"; talon_exon "359108"; ccdsid "CCDS47601.1"; exon_status "KNOWN"; level "2"; protein_id "ENSP00000496726.1"; source "HAVANA"; tag "appris_alternative_2";
chr7	HAVANA	exon	70134536	70134571	.	+	.	gene_id "ENSG00000158321.16"; transcript_id "ENST00000643587.1"; gene_type "protein_coding"; gene_status "KNOWN"; gene_name "AUTS2"; transcript_type "protein_coding"; transcript_status "KNOWN"; transcript_name "AUTS2-220"; exon_number "5"; exon_id "ENSE00003549352.1"; talon_gene "21910"; talon_transcript "76461"; talon_exon "359110"; ccdsid "CCDS47601.1"; exon_status "KNOWN"; level "2"; protein_id "ENSP00000496726.1"; source "HAVANA"; tag "appris_alternative_2";
chr7	HAVANA	exon	70290368	70290554	.	+	.	gene_id "ENSG00000158321.16"; transcript_id "ENST00000643587.1"; gene_type "protein_coding"; gene_status "KNOWN"; gene_name "AUTS2"; transcript_type "protein_coding"; transcript_status "KNOWN"; transcript_name "AUTS2-220"; exon_number "6"; exon_id "ENSE00001556909.3"; talon_gene "21910"; talon_transcript "76461"; talon_exon "359163"; exon_status "KNOWN"; level "2"; protein_id "ENSP00000494680.1"; source "HAVANA"; tag "basic";
chr7	HAVANA	transcript	70781470	70784742	.	+	.	gene_id "ENSG00000158321.16"; transcript_id "ENST00000647121.1"; gene_name "AUTS2"; gene_status "KNOWN"; gene_type "protein_coding"; transcript_type "retained_intron"; transcript_status "KNOWN"; transcript_name "AUTS2-228"; talon_gene "21910"; talon_transcript "76481"; havana_transcript "OTTHUMT00000496516.1"; level "2"; source "HAVANA";
chr7	HAVANA	exon	70781470	70784742	.	+	.	gene_id "ENSG00000158321.16"; transcript_id "ENST00000647121.1"; gene_type "protein_coding"; gene_status "KNOWN"; gene_name "AUTS2"; transcript_type "retained_intron"; transcript_status "KNOWN"; transcript_name "AUTS2-228"; exon_number "1"; exon_id "ENSE00003815877.1"; talon_gene "21910"; talon_transcript "76481"; talon_exon "359214"; exon_status "KNOWN"; level "2"; source "HAVANA";
chr7	HAVANA	gene	72574515	72828198	.	-	.	gene_id "ENSG00000277149.4"; gene_name "TYW1B"; gene_status "KNOWN"; gene_type "protein_coding"; talon_gene "21920"; havana_gene "OTTHUMG00000157067.5"; level "2"; tag "ncRNA_host";
chr7	HAVANA	transcript	72574515	72828198	.	-	.	gene_id "ENSG00000277149.4"; transcript_id "ENST00000620995.4"; gene_name "TYW1B"; gene_status "KNOWN"; gene_type "protein_coding"; transcript_type "protein_coding"; transcript_status "KNOWN"; transcript_name "TYW1B-203"; talon_gene "21920"; talon_transcript "76503"; ccdsid "CCDS69309.1"; havana_transcript "OTTHUMT00000347346.4"; level "2"; protein_id "ENSP00000482502.1"; source "HAVANA"; tag "CCDS"; transcript_support_level "1";
chr7	HAVANA	exon	72828072	72828198	.	-	.	gene_id "ENSG00000277149.4"; transcript_id "ENST00000620995.4"; gene_type "protein_coding"; gene_status "KNOWN"; gene_name "TYW1B"; transcript_type "protein_coding"; transcript_status "KNOWN"; transcript_name "TYW1B-203"; exon_number "1"; exon_id "ENSE00003728695.1"; talon_gene "21920"; talon_transcript "76503"; talon_exon "359309"; ccdsid "CCDS69309.1"; exon_status "KNOWN"; level "2"; protein_id "ENSP00000482502.1"; source "HAVANA"; tag "CCDS";
chr7	HAVANA	exon	72826855	72826985	.	-	.	gene_id "ENSG00000277149.4"; transcript_id "ENST00000620995.4"; gene_type "protein_coding"; gene_status "KNOWN"; gene_name "TYW1B"; transcript_type "protein_coding"; transcript_status "KNOWN"; transcript_name "TYW1B-203"; exon_number "2"; exon_id "ENSE00003724262.1"; talon_gene "21920"; talon_transcript "76503"; talon_exon "359288"; ccdsid "CCDS69309.1"; exon_status "KNOWN"; level "2"; protein_id "ENSP00000480534.1"; source "HAVANA"; tag "basic";
chr7	HAVANA	exon	72815380	72815481	.	-	.	gene_id "ENSG00000277149.4"; transcript_id "ENST00000620995.4"; gene_type "protein_coding"; gene_status "KNOWN"; gene_name "TYW1B"; transcript_type "protein_coding"; transcript_status "KNOWN"; transcript_name "TYW1B-203"; exon_number "3"; exon_id "ENSE00003747077.1"; talon_gene "21920"; talon_transcript "76503"; talon_exon "359290"; ccdsid "CCDS69309.1"; exon_status "KNOWN"; level "2"; protein_id "ENSP00000480534.1"; source "HAVANA"; tag "basic";
chr7	HAVANA	exon	72810471	72810665	.	-	.	gene_id "ENSG00000277149.4"; transcript_id "ENST00000620995.4"; gene_type "protein_coding"; gene_status "KNOWN"; gene_name "TYW1B"; transcript_type "protein_coding"; transcript_status "KNOWN"; transcript_name "TYW1B-203"; exon_number "4"; exon_id "ENSE00003753188.1"; talon_gene "21920"; talon_transcript "76503"; talon_exon "359311"; ccdsid "CCDS69309.1"; exon_status "KNOWN"; level "2"; protein_id "ENSP00000482502.1"; source "HAVANA"; tag "CCDS";
chr7	HAVANA	exon	72807066	72807356	.	-	.	gene_id "ENSG00000277149.4"; transcript_id "ENST00000620995.4"; gene_type "protein_coding"; gene_status "KNOWN"; gene_name "TYW1B"; transcript_type "protein_coding"; transcript_status "KNOWN"; transcript_name "TYW1B-203"; exon_number "5"; exon_id "ENSE00003717112.1"; talon_gene "21920"; talon_transcript "76503"; talon_exon "359313"; ccdsid "CCDS69309.1"; exon_status "KNOWN"; level "2"; protein_id "ENSP00000482502.1"; source "HAVANA"; tag "CCDS";
chr7	HAVANA	exon	72802400	72802522	.	-	.	gene_id "ENSG00000277149.4"; transcript_id "ENST00000620995.4"; gene_type "protein_coding"; gene_status "KNOWN"; gene_name "TYW1B"; transcript_type "protein_coding"; transcript_status "KNOWN"; transcript_name "TYW1B-203"; exon_number "6"; exon_id "ENSE00003735223.1"; talon_gene "21920"; talon_transcript "76503"; talon_exon "359292"; ccdsid "CCDS69309.1"; exon_status "KNOWN"; level "2"; protein_id "ENSP00000480534.1"; source "HAVANA"; tag "basic";
chr7	HAVANA	exon	72777416	72777533	.	-	.	gene_id "ENSG00000277149.4"; transcript_id "ENST00000620995.4"; gene_type "protein_coding"; gene_status "KNOWN"; gene_name "TYW1B"; transcript_type "protein_coding"; transcript_status "KNOWN"; transcript_name "TYW1B-203"; exon_number "7"; exon_id "ENSE00003729832.1"; talon_gene "21920"; talon_transcript "76503"; talon_exon "359294"; ccdsid "CCDS69309.1"; exon_status "KNOWN"; level "2"; protein_id "ENSP00000480534.1"; source "HAVANA"; tag "basic";
chr7	HAVANA	exon	72744484	72744601	.	-	.	gene_id "ENSG00000277149.4"; transcript_id "ENST00000620995.4"; gene_type "protein_coding"; gene_status "KNOWN"; gene_name "TYW1B"; transcript_type "protein_coding"; transcript_status "KNOWN"; transcript_name "TYW1B-203"; exon_number "8"; exon_id "ENSE00003753156.1"; talon_gene "21920"; talon_transcript "76503"; talon_exon "359296"; ccdsid "CCDS69309.1"; exon_status "KNOWN"; level "2"; protein_id "ENSP00000480534.1"; source "HAVANA"; tag "basic";
chr7	HAVANA	exon	72728822	72728931	.	-	.	gene_id "ENSG00000277149.4"; transcript_id "ENST00000620995.4"; gene_type "protein_coding"; gene_status "KNOWN"; gene_name "TYW1B"; transcript_type "protein_coding"; transcript_status "KNOWN"; transcript_name "TYW1B-203"; exon_number "9"; exon_id "ENSE00003742589.1"; talon_gene "21920"; talon_transcript "76503"; talon_exon "359298"; ccdsid "CCDS69309.1"; exon_status "KNOWN"; level "2"; protein_id "ENSP00000480534.1"; source "HAVANA"; tag "basic";
chr7	HAVANA	exon	72713621	72713798	.	-	.	gene_id "ENSG00000277149.4"; transcript_id "ENST00000620995.4"; gene_type "protein_coding"; gene_status "KNOWN"; gene_name "TYW1B"; transcript_type "protein_coding"; transcript_status "KNOWN"; transcript_name "TYW1B-203"; exon_number "10"; exon_id "ENSE00003726063.1"; talon_gene "21920"; talon_transcript "76503"; talon_exon "359300"; ccdsid "CCDS69309.1"; exon_status "KNOWN"; level "2"; protein_id "ENSP00000480534.1"; source "HAVANA"; tag "basic";
chr7	HAVANA	exon	72694687	72694822	.	-	.	gene_id "ENSG00000277149.4"; transcript_id "ENST00000620995.4"; gene_type "protein_coding"; gene_status "KNOWN"; gene_name "TYW1B"; transcript_type "protein_coding"; transcript_status "KNOWN"; transcript_name "TYW1B-203"; exon_number "11"; exon_id "ENSE00003723148.1"; talon_gene "21920"; talon_transcript "76503"; talon_exon "359302"; ccdsid "CCDS69309.1"; exon_status "KNOWN"; level "2"; protein_id "ENSP00000480534.1"; source "HAVANA"; tag "basic";
chr7	HAVANA	exon	72628887	72628997	.	-	.	gene_id "ENSG00000277149.4"; transcript_id "ENST00000620995.4"; gene_type "protein_coding"; gene_status "KNOWN"; gene_name "TYW1B"; transcript_type "protein_coding"; transcript_status "KNOWN"; transcript_name "TYW1B-203"; exon_number "12"; exon_id "ENSE00003744820.1"; talon_gene "21920"; talon_transcript "76503"; talon_exon "359304"; ccdsid "CCDS69309.1"; exon_status "KNOWN"; level "2"; protein_id "ENSP00000480534.1"; source "HAVANA"; tag "basic";
chr7	HAVANA	exon	72616672	72616839	.	-	.	gene_id "ENSG00000277149.4"; transcript_id "ENST00000620995.4"; gene_type "protein_coding"; gene_status "KNOWN"; gene_name "TYW1B"; transcript_type "protein_coding"; transcript_status "KNOWN"; transcript_name "TYW1B-203"; exon_number "13"; exon_id "ENSE00003739660.1"; talon_gene "21920"; talon_transcript "76503"; talon_exon "359306"; ccdsid "CCDS69309.1"; exon_status "KNOWN"; level "2"; protein_id "ENSP00000480534.1"; source "HAVANA"; tag "basic";
chr7	HAVANA	exon	72574515	72575719	.	-	.	gene_id "ENSG00000277149.4"; transcript_id "ENST00000620995.4"; gene_type "protein_coding"; gene_status "KNOWN"; gene_name "TYW1B"; transcript_type "protein_coding"; transcript_status "KNOWN"; transcript_name "TYW1B-203"; exon_number "14"; exon_id "ENSE00003735267.1"; talon_gene "21920"; talon_transcript "76503"; talon_exon "359316"; ccdsid "CCDS69309.1"; exon_status "KNOWN"; level "2"; protein_id "ENSP00000482502.1"; source "HAVANA"; tag "CCDS";
chr7	HAVANA	gene	72829425	72836701	.	+	.	gene_id "ENSG00000225648.5"; gene_name "SBDSP1"; gene_status "KNOWN"; gene_type "transcribed_unprocessed_pseudogene"; talon_gene "21925"; havana_gene "OTTHUMG00000157063.3"; level "2";
chr7	HAVANA	transcript	72829425	72836638	.	+	.	gene_id "ENSG00000225648.5"; transcript_id "ENST00000423945.5"; gene_name "SBDSP1"; gene_status "KNOWN"; gene_type "transcribed_unprocessed_pseudogene"; transcript_type "processed_transcript"; transcript_status "KNOWN"; transcript_name "SBDSP1-202"; talon_gene "21925"; talon_transcript "76509"; havana_transcript "OTTHUMT00000347338.2"; level "2"; source "HAVANA"; tag "basic"; transcript_support_level "3";
chr7	HAVANA	exon	72829425	72829783	.	+	.	gene_id "ENSG00000225648.5"; transcript_id "ENST00000423945.5"; gene_type "transcribed_unprocessed_pseudogene"; gene_status "KNOWN"; gene_name "SBDSP1"; transcript_type "processed_transcript"; transcript_status "KNOWN"; transcript_name "SBDSP1-202"; exon_number "1"; exon_id "ENSE00002532757.1"; talon_gene "21925"; talon_transcript "76509"; talon_exon "359324"; exon_status "KNOWN"; level "2"; source "HAVANA"; tag "basic";
chr7	HAVANA	exon	72831602	72831798	.	+	.	gene_id "ENSG00000225648.5"; transcript_id "ENST00000423945.5"; gene_type "transcribed_unprocessed_pseudogene"; gene_status "KNOWN"; gene_name "SBDSP1"; transcript_type "processed_transcript"; transcript_status "KNOWN"; transcript_name "SBDSP1-202"; exon_number "2"; exon_id "ENSE00001692418.1"; talon_gene "21925"; talon_transcript "76509"; talon_exon "359326"; exon_status "KNOWN"; level "2"; ont "PGO:0000019"; source "HAVANA"; tag "basic";
chr7	HAVANA	exon	72836577	72836638	.	+	.	gene_id "ENSG00000225648.5"; transcript_id "ENST00000423945.5"; gene_type "transcribed_unprocessed_pseudogene"; gene_status "KNOWN"; gene_name "SBDSP1"; transcript_type "processed_transcript"; transcript_status "KNOWN"; transcript_name "SBDSP1-202"; exon_number "3"; exon_id "ENSE00002466357.1"; talon_gene "21925"; talon_transcript "76509"; talon_exon "359328"; exon_status "KNOWN"; level "2"; source "HAVANA"; tag "basic";
chr7	TALON	transcript	72829425	72837374	.	+	.	gene_id "ENSG00000225648.5"; transcript_id "ENCODEHT000366920"; gene_name "SBDSP1"; gene_status "KNOWN"; gene_type "transcribed_unprocessed_pseudogene"; transcript_status "NOVEL"; transcript_name "ENCODEHT000366920"; talon_gene "21925"; talon_transcript "366920"; ISM-suffix_to_IDs "366918"; ISM-suffix_transcript "TRUE"; ISM_to_IDs "366918"; ISM_transcript "TRUE";
chr7	HAVANA	exon	72829425	72829783	.	+	.	gene_id "ENSG00000225648.5"; transcript_id "ENCODEHT000366920"; gene_type "transcribed_unprocessed_pseudogene"; gene_status "KNOWN"; gene_name "SBDSP1"; transcript_status "NOVEL"; transcript_name "ENCODEHT000366920"; exon_number "1"; exon_id "ENSE00002532757.1"; talon_gene "21925"; talon_transcript "366920"; talon_exon "359324"; exon_status "KNOWN"; level "2"; source "HAVANA"; tag "basic";
chr7	HAVANA	exon	72831602	72831798	.	+	.	gene_id "ENSG00000225648.5"; transcript_id "ENCODEHT000366920"; gene_type "transcribed_unprocessed_pseudogene"; gene_status "KNOWN"; gene_name "SBDSP1"; transcript_status "NOVEL"; transcript_name "ENCODEHT000366920"; exon_number "2"; exon_id "ENSE00001692418.1"; talon_gene "21925"; talon_transcript "366920"; talon_exon "359326"; exon_status "KNOWN"; level "2"; ont "PGO:0000019"; source "HAVANA"; tag "basic";
chr7	HAVANA	exon	72833764	72833928	.	+	.	gene_id "ENSG00000225648.5"; transcript_id "ENCODEHT000366920"; gene_type "transcribed_unprocessed_pseudogene"; gene_status "KNOWN"; gene_name "SBDSP1"; transcript_status "NOVEL"; transcript_name "ENCODEHT000366920"; exon_number "3"; exon_id "ENSE00002483713.1"; talon_gene "21925"; talon_transcript "366920"; talon_exon "359336"; exon_status "KNOWN"; level "2"; ont "PGO:0000019"; source "HAVANA"; tag "basic";
chr7	TALON	exon	72836577	72837374	.	+	.	gene_id "ENSG00000225648.5"; transcript_id "ENCODEHT000366920"; gene_type "transcribed_unprocessed_pseudogene"; gene_status "KNOWN"; gene_name "SBDSP1"; transcript_status "NOVEL"; transcript_name "ENCODEHT000366920"; exon_number "4"; exon_id "1129568"; talon_gene "21925"; talon_transcript "366920"; talon_exon "1129568"; exon_status "NOVEL";
chr7	HAVANA	transcript	72829490	72834005	.	+	.	gene_id "ENSG00000225648.5"; transcript_id "ENST00000415772.5"; gene_name "SBDSP1"; gene_status "KNOWN"; gene_type "transcribed_unprocessed_pseudogene"; transcript_type "processed_transcript"; transcript_status "KNOWN"; transcript_name "SBDSP1-201"; talon_gene "21925"; talon_transcript "76510"; havana_transcript "OTTHUMT00000347337.2"; level "2"; source "HAVANA"; transcript_support_level "2";
chr7	HAVANA	exon	72829490	72829783	.	+	.	gene_id "ENSG00000225648.5"; transcript_id "ENST00000415772.5"; gene_type "transcribed_unprocessed_pseudogene"; gene_status "KNOWN"; gene_name "SBDSP1"; transcript_type "processed_transcript"; transcript_status "KNOWN"; transcript_name "SBDSP1-201"; exon_number "1"; exon_id "ENSE00001704894.1"; talon_gene "21925"; talon_transcript "76510"; talon_exon "359329"; exon_status "KNOWN"; level "2"; source "HAVANA";
chr7	HAVANA	exon	72831602	72831798	.	+	.	gene_id "ENSG00000225648.5"; transcript_id "ENST00000415772.5"; gene_type "transcribed_unprocessed_pseudogene"; gene_status "KNOWN"; gene_name "SBDSP1"; transcript_type "processed_transcript"; transcript_status "KNOWN"; transcript_name "SBDSP1-201"; exon_number "2"; exon_id "ENSE00001692418.1"; talon_gene "21925"; talon_transcript "76510"; talon_exon "359326"; exon_status "KNOWN"; level "2"; ont "PGO:0000019"; source "HAVANA"; tag "basic";
chr7	HAVANA	exon	72833764	72834005	.	+	.	gene_id "ENSG00000225648.5"; transcript_id "ENST00000415772.5"; gene_type "transcribed_unprocessed_pseudogene"; gene_status "KNOWN"; gene_name "SBDSP1"; transcript_type "processed_transcript"; transcript_status "KNOWN"; transcript_name "SBDSP1-201"; exon_number "3"; exon_id "ENSE00001742603.1"; talon_gene "21925"; talon_transcript "76510"; talon_exon "359331"; exon_status "KNOWN"; level "2"; source "HAVANA";
chr7	HAVANA	transcript	72829501	72836579	.	+	.	gene_id "ENSG00000225648.5"; transcript_id "ENST00000456312.5"; gene_name "SBDSP1"; gene_status "KNOWN"; gene_type "transcribed_unprocessed_pseudogene"; transcript_type "processed_transcript"; transcript_status "KNOWN"; transcript_name "SBDSP1-205"; talon_gene "21925"; talon_transcript "76511"; havana_transcript "OTTHUMT00000347335.3"; level "2"; source "HAVANA"; transcript_support_level "5";
chr7	HAVANA	exon	72829501	72829976	.	+	.	gene_id "ENSG00000225648.5"; transcript_id "ENST00000456312.5"; gene_type "transcribed_unprocessed_pseudogene"; gene_status "KNOWN"; gene_name "SBDSP1"; transcript_type "processed_transcript"; transcript_status "KNOWN"; transcript_name "SBDSP1-205"; exon_number "1"; exon_id "ENSE00001787258.1"; talon_gene "21925"; talon_transcript "76511"; talon_exon "359332"; exon_status "KNOWN"; level "2"; source "HAVANA";
chr7	HAVANA	exon	72830692	72830813	.	+	.	gene_id "ENSG00000225648.5"; transcript_id "ENST00000456312.5"; gene_type "transcribed_unprocessed_pseudogene"; gene_status "KNOWN"; gene_name "SBDSP1"; transcript_type "processed_transcript"; transcript_status "KNOWN"; transcript_name "SBDSP1-205"; exon_number "2"; exon_id "ENSE00002502068.1"; talon_gene "21925"; talon_transcript "76511"; talon_exon "359334"; exon_status "KNOWN"; level "2"; ont "PGO:0000019"; source "HAVANA"; tag "basic";
chr7	HAVANA	exon	72831602	72831798	.	+	.	gene_id "ENSG00000225648.5"; transcript_id "ENST00000456312.5"; gene_type "transcribed_unprocessed_pseudogene"; gene_status "KNOWN"; gene_name "SBDSP1"; transcript_type "processed_transcript"; transcript_status "KNOWN"; transcript_name "SBDSP1-205"; exon_number "3"; exon_id "ENSE00001692418.1"; talon_gene "21925"; talon_transcript "76511"; talon_exon "359326"; exon_status "KNOWN"; level "2"; ont "PGO:0000019"; source "HAVANA"; tag "basic";
chr7	HAVANA	exon	72833764	72833928	.	+	.	gene_id "ENSG00000225648.5"; transcript_id "ENST00000456312.5"; gene_type "transcribed_unprocessed_pseudogene"; gene_status "KNOWN"; gene_name "SBDSP1"; transcript_type "processed_transcript"; transcript_status "KNOWN"; transcript_name "SBDSP1-205"; exon_number "4"; exon_id "ENSE00002483713.1"; talon_gene "21925"; talon_transcript "76511"; talon_exon "359336"; exon_status "KNOWN"; level "2"; ont "PGO:0000019"; source "HAVANA"; tag "basic";
chr7	HAVANA	exon	72836577	72836579	.	+	.	gene_id "ENSG00000225648.5"; transcript_id "ENST00000456312.5"; gene_type "transcribed_unprocessed_pseudogene"; gene_status "KNOWN"; gene_name "SBDSP1"; transcript_type "processed_transcript"; transcript_status "KNOWN"; transcript_name "SBDSP1-205"; exon_number "5"; exon_id "ENSE00001791627.2"; talon_gene "21925"; talon_transcript "76511"; talon_exon "359338"; exon_status "KNOWN"; level "2"; source "HAVANA";
chr7	HAVANA	transcript	72829507	72834006	.	+	.	gene_id "ENSG00000225648.5"; transcript_id "ENST00000437201.5"; gene_name "SBDSP1"; gene_status "KNOWN"; gene_type "transcribed_unprocessed_pseudogene"; transcript_type "processed_transcript"; transcript_status "KNOWN"; transcript_name "SBDSP1-203"; talon_gene "21925"; talon_transcript "76512"; havana_transcript "OTTHUMT00000347336.2"; level "2"; source "HAVANA"; transcript_support_level "1";
chr7	HAVANA	exon	72829507	72829783	.	+	.	gene_id "ENSG00000225648.5"; transcript_id "ENST00000437201.5"; gene_type "transcribed_unprocessed_pseudogene"; gene_status "KNOWN"; gene_name "SBDSP1"; transcript_type "processed_transcript"; transcript_status "KNOWN"; transcript_name "SBDSP1-203"; exon_number "1"; exon_id "ENSE00002493396.1"; talon_gene "21925"; talon_transcript "76512"; talon_exon "359339"; exon_status "KNOWN"; level "2"; source "HAVANA";
chr7	HAVANA	exon	72830692	72830813	.	+	.	gene_id "ENSG00000225648.5"; transcript_id "ENST00000437201.5"; gene_type "transcribed_unprocessed_pseudogene"; gene_status "KNOWN"; gene_name "SBDSP1"; transcript_type "processed_transcript"; transcript_status "KNOWN"; transcript_name "SBDSP1-203"; exon_number "2"; exon_id "ENSE00002502068.1"; talon_gene "21925"; talon_transcript "76512"; talon_exon "359334"; exon_status "KNOWN"; level "2"; ont "PGO:0000019"; source "HAVANA"; tag "basic";
chr7	HAVANA	exon	72831602	72831798	.	+	.	gene_id "ENSG00000225648.5"; transcript_id "ENST00000437201.5"; gene_type "transcribed_unprocessed_pseudogene"; gene_status "KNOWN"; gene_name "SBDSP1"; transcript_type "processed_transcript"; transcript_status "KNOWN"; transcript_name "SBDSP1-203"; exon_number "3"; exon_id "ENSE00001692418.1"; talon_gene "21925"; talon_transcript "76512"; talon_exon "359326"; exon_status "KNOWN"; level "2"; ont "PGO:0000019"; source "HAVANA"; tag "basic";
chr7	HAVANA	exon	72833764	72834006	.	+	.	gene_id "ENSG00000225648.5"; transcript_id "ENST00000437201.5"; gene_type "transcribed_unprocessed_pseudogene"; gene_status "KNOWN"; gene_name "SBDSP1"; transcript_type "processed_transcript"; transcript_status "KNOWN"; transcript_name "SBDSP1-203"; exon_number "4"; exon_id "ENSE00001791004.1"; talon_gene "21925"; talon_transcript "76512"; talon_exon "359341"; exon_status "KNOWN"; level "2"; source "HAVANA";
chr7	HAVANA	transcript	72829656	72836701	.	+	.	gene_id "ENSG00000225648.5"; transcript_id "ENST00000453858.1"; gene_name "SBDSP1"; gene_status "KNOWN"; gene_type "transcribed_unprocessed_pseudogene"; transcript_type "transcribed_unprocessed_pseudogene"; transcript_status "KNOWN"; transcript_name "SBDSP1-204"; talon_gene "21925"; talon_transcript "76513"; havana_transcript "OTTHUMT00000347334.2"; level "2"; ont "PGO:0000019"; source "HAVANA"; tag "basic"; transcript_support_level "NA";
chr7	HAVANA	exon	72829656	72829783	.	+	.	gene_id "ENSG00000225648.5"; transcript_id "ENST00000453858.1"; gene_type "transcribed_unprocessed_pseudogene"; gene_status "KNOWN"; gene_name "SBDSP1"; transcript_type "transcribed_unprocessed_pseudogene"; transcript_status "KNOWN"; transcript_name "SBDSP1-204"; exon_number "1"; exon_id "ENSE00001687203.1"; talon_gene "21925"; talon_transcript "76513"; talon_exon "359342"; exon_status "KNOWN"; level "2"; ont "PGO:0000019"; source "HAVANA"; tag "basic";
chr7	HAVANA	exon	72830692	72830813	.	+	.	gene_id "ENSG00000225648.5"; transcript_id "ENST00000453858.1"; gene_type "transcribed_unprocessed_pseudogene"; gene_status "KNOWN"; gene_name "SBDSP1"; transcript_type "transcribed_unprocessed_pseudogene"; transcript_status "KNOWN"; transcript_name "SBDSP1-204"; exon_number "2"; exon_id "ENSE00002502068.1"; talon_gene "21925"; talon_transcript "76513"; talon_exon "359334"; exon_status "KNOWN"; level "2"; ont "PGO:0000019"; source "HAVANA"; tag "basic";
chr7	HAVANA	exon	72831602	72831798	.	+	.	gene_id "ENSG00000225648.5"; transcript_id "ENST00000453858.1"; gene_type "transcribed_unprocessed_pseudogene"; gene_status "KNOWN"; gene_name "SBDSP1"; transcript_type "transcribed_unprocessed_pseudogene"; transcript_status "KNOWN"; transcript_name "SBDSP1-204"; exon_number "3"; exon_id "ENSE00001692418.1"; talon_gene "21925"; talon_transcript "76513"; talon_exon "359326"; exon_status "KNOWN"; level "2"; ont "PGO:0000019"; source "HAVANA"; tag "basic";
chr7	HAVANA	exon	72833764	72833928	.	+	.	gene_id "ENSG00000225648.5"; transcript_id "ENST00000453858.1"; gene_type "transcribed_unprocessed_pseudogene"; gene_status "KNOWN"; gene_name "SBDSP1"; transcript_type "transcribed_unprocessed_pseudogene"; transcript_status "KNOWN"; transcript_name "SBDSP1-204"; exon_number "4"; exon_id "ENSE00002483713.1"; talon_gene "21925"; talon_transcript "76513"; talon_exon "359336"; exon_status "KNOWN"; level "2"; ont "PGO:0000019"; source "HAVANA"; tag "basic";
chr7	HAVANA	exon	72836577	72836701	.	+	.	gene_id "ENSG00000225648.5"; transcript_id "ENST00000453858.1"; gene_type "transcribed_unprocessed_pseudogene"; gene_status "KNOWN"; gene_name "SBDSP1"; transcript_type "transcribed_unprocessed_pseudogene"; transcript_status "KNOWN"; transcript_name "SBDSP1-204"; exon_number "5"; exon_id "ENSE00001649245.1"; talon_gene "21925"; talon_transcript "76513"; talon_exon "359343"; exon_status "KNOWN"; level "2"; ont "PGO:0000019"; source "HAVANA"; tag "basic";
chr7	HAVANA	gene	72924418	72925125	.	-	.	gene_id "ENSG00000272843.1"; gene_name "AC211476.2"; gene_status "KNOWN"; gene_type "antisense"; talon_gene "21929"; havana_gene "OTTHUMG00000186270.1"; level "2";
chr7	HAVANA	transcript	72924418	72925125	.	-	.	gene_id "ENSG00000272843.1"; transcript_id "ENST00000608799.1"; gene_name "AC211476.2"; gene_status "KNOWN"; gene_type "antisense"; transcript_type "antisense"; transcript_status "KNOWN"; transcript_name "AC211476.2-201"; talon_gene "21929"; talon_transcript "76522"; havana_transcript "OTTHUMT00000472568.1"; level "2"; source "HAVANA"; tag "basic"; transcript_support_level "NA";
chr7	HAVANA	exon	72924418	72925125	.	-	.	gene_id "ENSG00000272843.1"; transcript_id "ENST00000608799.1"; gene_type "antisense"; gene_status "KNOWN"; gene_name "AC211476.2"; transcript_type "antisense"; transcript_status "KNOWN"; transcript_name "AC211476.2-201"; exon_number "1"; exon_id "ENSE00003703878.1"; talon_gene "21929"; talon_transcript "76522"; talon_exon "359400"; exon_status "KNOWN"; level "2"; source "HAVANA"; tag "basic";
chr7	HAVANA	gene	72948293	72954790	.	-	.	gene_id "ENSG00000106133.17"; gene_name "NSUN5P2"; gene_status "KNOWN"; gene_type "transcribed_unprocessed_pseudogene"; talon_gene "21930"; havana_gene "OTTHUMG00000129829.6"; level "2";
chr7	HAVANA	transcript	72948293	72954713	.	-	.	gene_id "ENSG00000106133.17"; transcript_id "ENST00000444583.6"; gene_name "NSUN5P2"; gene_status "KNOWN"; gene_type "transcribed_unprocessed_pseudogene"; transcript_type "processed_transcript"; transcript_status "KNOWN"; transcript_name "NSUN5P2-202"; talon_gene "21930"; talon_transcript "76524"; havana_transcript "OTTHUMT00000347329.1"; level "2"; source "HAVANA"; transcript_support_level "1";
chr7	HAVANA	exon	72954625	72954713	.	-	.	gene_id "ENSG00000106133.17"; transcript_id "ENST00000444583.6"; gene_type "transcribed_unprocessed_pseudogene"; gene_status "KNOWN"; gene_name "NSUN5P2"; transcript_type "processed_transcript"; transcript_status "KNOWN"; transcript_name "NSUN5P2-202"; exon_number "1"; exon_id "ENSE00002205999.1"; talon_gene "21930"; talon_transcript "76524"; talon_exon "359410"; exon_status "KNOWN"; level "2"; source "HAVANA";
chr7	HAVANA	exon	72950058	72950196	.	-	.	gene_id "ENSG00000106133.17"; transcript_id "ENST00000444583.6"; gene_type "transcribed_unprocessed_pseudogene"; gene_status "KNOWN"; gene_name "NSUN5P2"; transcript_type "processed_transcript"; transcript_status "KNOWN"; transcript_name "NSUN5P2-202"; exon_number "2"; exon_id "ENSE00002508335.1"; talon_gene "21930"; talon_transcript "76524"; talon_exon "359403"; exon_status "KNOWN"; level "2"; ont "PGO:0000019"; source "HAVANA"; tag "basic";
chr7	HAVANA	exon	72949846	72949961	.	-	.	gene_id "ENSG00000106133.17"; transcript_id "ENST00000444583.6"; gene_type "transcribed_unprocessed_pseudogene"; gene_status "KNOWN"; gene_name "NSUN5P2"; transcript_type "processed_transcript"; transcript_status "KNOWN"; transcript_name "NSUN5P2-202"; exon_number "3"; exon_id "ENSE00001829212.1"; talon_gene "21930"; talon_transcript "76524"; talon_exon "359405"; exon_status "KNOWN"; level "2"; ont "PGO:0000019"; source "HAVANA"; tag "basic";
chr7	HAVANA	exon	72949313	72949491	.	-	.	gene_id "ENSG00000106133.17"; transcript_id "ENST00000444583.6"; gene_type "transcribed_unprocessed_pseudogene"; gene_status "KNOWN"; gene_name "NSUN5P2"; transcript_type "processed_transcript"; transcript_status "KNOWN"; transcript_name "NSUN5P2-202"; exon_number "4"; exon_id "ENSE00002481806.1"; talon_gene "21930"; talon_transcript "76524"; talon_exon "359412"; exon_status "KNOWN"; level "2"; ont "PGO:0000019"; source "HAVANA"; tag "basic";
chr7	HAVANA	exon	72948892	72949102	.	-	.	gene_id "ENSG00000106133.17"; transcript_id "ENST00000444583.6"; gene_type "transcribed_unprocessed_pseudogene"; gene_status "KNOWN"; gene_name "NSUN5P2"; transcript_type "processed_transcript"; transcript_status "KNOWN"; transcript_name "NSUN5P2-202"; exon_number "5"; exon_id "ENSE00002479160.1"; talon_gene "21930"; talon_transcript "76524"; talon_exon "359407"; exon_status "KNOWN"; level "2"; ont "PGO:0000019"; source "HAVANA"; tag "basic";
chr7	HAVANA	exon	72948668	72948808	.	-	.	gene_id "ENSG00000106133.17"; transcript_id "ENST00000444583.6"; gene_type "transcribed_unprocessed_pseudogene"; gene_status "KNOWN"; gene_name "NSUN5P2"; transcript_type "processed_transcript"; transcript_status "KNOWN"; transcript_name "NSUN5P2-202"; exon_number "6"; exon_id "ENSE00002505759.1"; talon_gene "21930"; talon_transcript "76524"; talon_exon "359414"; exon_status "KNOWN"; level "2"; ont "PGO:0000019"; source "HAVANA"; tag "basic";
chr7	HAVANA	exon	72948293	72948597	.	-	.	gene_id "ENSG00000106133.17"; transcript_id "ENST00000444583.6"; gene_type "transcribed_unprocessed_pseudogene"; gene_status "KNOWN"; gene_name "NSUN5P2"; transcript_type "processed_transcript"; transcript_status "KNOWN"; transcript_name "NSUN5P2-202"; exon_number "7"; exon_id "ENSE00001786702.1"; talon_gene "21930"; talon_transcript "76524"; talon_exon "359416"; exon_status "KNOWN"; level "2"; source "HAVANA";
chr7	HAVANA	transcript	72948298	72954790	.	-	.	gene_id "ENSG00000106133.17"; transcript_id "ENST00000388955.8"; gene_name "NSUN5P2"; gene_status "KNOWN"; gene_type "transcribed_unprocessed_pseudogene"; transcript_type "processed_transcript"; transcript_status "KNOWN"; transcript_name "NSUN5P2-201"; talon_gene "21930"; talon_transcript "76526"; havana_transcript "OTTHUMT00000252066.1"; level "2"; source "HAVANA"; tag "basic"; transcript_support_level "1";
chr7	HAVANA	exon	72954625	72954790	.	-	.	gene_id "ENSG00000106133.17"; transcript_id "ENST00000388955.8"; gene_type "transcribed_unprocessed_pseudogene"; gene_status "KNOWN"; gene_name "NSUN5P2"; transcript_type "processed_transcript"; transcript_status "KNOWN"; transcript_name "NSUN5P2-201"; exon_number "1"; exon_id "ENSE00002253046.1"; talon_gene "21930"; talon_transcript "76526"; talon_exon "359431"; exon_status "KNOWN"; level "2"; source "HAVANA"; tag "basic";
chr7	HAVANA	exon	72954359	72954479	.	-	.	gene_id "ENSG00000106133.17"; transcript_id "ENST00000388955.8"; gene_type "transcribed_unprocessed_pseudogene"; gene_status "KNOWN"; gene_name "NSUN5P2"; transcript_type "processed_transcript"; transcript_status "KNOWN"; transcript_name "NSUN5P2-201"; exon_number "2"; exon_id "ENSE00002472707.1"; talon_gene "21930"; talon_transcript "76526"; talon_exon "359419"; exon_status "KNOWN"; level "2"; ont "PGO:0000019"; source "HAVANA"; tag "basic";
chr7	HAVANA	exon	72953511	72953677	.	-	.	gene_id "ENSG00000106133.17"; transcript_id "ENST00000388955.8"; gene_type "transcribed_unprocessed_pseudogene"; gene_status "KNOWN"; gene_name "NSUN5P2"; transcript_type "processed_transcript"; transcript_status "KNOWN"; transcript_name "NSUN5P2-201"; exon_number "3"; exon_id "ENSE00002496836.1"; talon_gene "21930"; talon_transcript "76526"; talon_exon "359421"; exon_status "KNOWN"; level "2"; ont "PGO:0000019"; source "HAVANA"; tag "basic";
chr7	HAVANA	exon	72953326	72953430	.	-	.	gene_id "ENSG00000106133.17"; transcript_id "ENST00000388955.8"; gene_type "transcribed_unprocessed_pseudogene"; gene_status "KNOWN"; gene_name "NSUN5P2"; transcript_type "processed_transcript"; transcript_status "KNOWN"; transcript_name "NSUN5P2-201"; exon_number "4"; exon_id "ENSE00002459724.1"; talon_gene "21930"; talon_transcript "76526"; talon_exon "359423"; exon_status "KNOWN"; level "2"; ont "PGO:0000019"; source "HAVANA"; tag "basic";
chr7	HAVANA	exon	72952152	72952295	.	-	.	gene_id "ENSG00000106133.17"; transcript_id "ENST00000388955.8"; gene_type "transcribed_unprocessed_pseudogene"; gene_status "KNOWN"; gene_name "NSUN5P2"; transcript_type "processed_transcript"; transcript_status "KNOWN"; transcript_name "NSUN5P2-201"; exon_number "5"; exon_id "ENSE00002502871.1"; talon_gene "21930"; talon_transcript "76526"; talon_exon "359425"; exon_status "KNOWN"; level "2"; ont "PGO:0000019"; source "HAVANA"; tag "basic";
chr7	HAVANA	exon	72950058	72950196	.	-	.	gene_id "ENSG00000106133.17"; transcript_id "ENST00000388955.8"; gene_type "transcribed_unprocessed_pseudogene"; gene_status "KNOWN"; gene_name "NSUN5P2"; transcript_type "processed_transcript"; transcript_status "KNOWN"; transcript_name "NSUN5P2-201"; exon_number "6"; exon_id "ENSE00002508335.1"; talon_gene "21930"; talon_transcript "76526"; talon_exon "359403"; exon_status "KNOWN"; level "2"; ont "PGO:0000019"; source "HAVANA"; tag "basic";
chr7	HAVANA	exon	72949846	72949961	.	-	.	gene_id "ENSG00000106133.17"; transcript_id "ENST00000388955.8"; gene_type "transcribed_unprocessed_pseudogene"; gene_status "KNOWN"; gene_name "NSUN5P2"; transcript_type "processed_transcript"; transcript_status "KNOWN"; transcript_name "NSUN5P2-201"; exon_number "7"; exon_id "ENSE00001829212.1"; talon_gene "21930"; talon_transcript "76526"; talon_exon "359405"; exon_status "KNOWN"; level "2"; ont "PGO:0000019"; source "HAVANA"; tag "basic";
chr7	HAVANA	exon	72949313	72949491	.	-	.	gene_id "ENSG00000106133.17"; transcript_id "ENST00000388955.8"; gene_type "transcribed_unprocessed_pseudogene"; gene_status "KNOWN"; gene_name "NSUN5P2"; transcript_type "processed_transcript"; transcript_status "KNOWN"; transcript_name "NSUN5P2-201"; exon_number "8"; exon_id "ENSE00002481806.1"; talon_gene "21930"; talon_transcript "76526"; talon_exon "359412"; exon_status "KNOWN"; level "2"; ont "PGO:0000019"; source "HAVANA"; tag "basic";
chr7	HAVANA	exon	72948892	72949102	.	-	.	gene_id "ENSG00000106133.17"; transcript_id "ENST00000388955.8"; gene_type "transcribed_unprocessed_pseudogene"; gene_status "KNOWN"; gene_name "NSUN5P2"; transcript_type "processed_transcript"; transcript_status "KNOWN"; transcript_name "NSUN5P2-201"; exon_number "9"; exon_id "ENSE00002479160.1"; talon_gene "21930"; talon_transcript "76526"; talon_exon "359407"; exon_status "KNOWN"; level "2"; ont "PGO:0000019"; source "HAVANA"; tag "basic";
chr7	HAVANA	exon	72948668	72948808	.	-	.	gene_id "ENSG00000106133.17"; transcript_id "ENST00000388955.8"; gene_type "transcribed_unprocessed_pseudogene"; gene_status "KNOWN"; gene_name "NSUN5P2"; transcript_type "processed_transcript"; transcript_status "KNOWN"; transcript_name "NSUN5P2-201"; exon_number "10"; exon_id "ENSE00002505759.1"; talon_gene "21930"; talon_transcript "76526"; talon_exon "359414"; exon_status "KNOWN"; level "2"; ont "PGO:0000019"; source "HAVANA"; tag "basic";
chr7	HAVANA	exon	72948298	72948597	.	-	.	gene_id "ENSG00000106133.17"; transcript_id "ENST00000388955.8"; gene_type "transcribed_unprocessed_pseudogene"; gene_status "KNOWN"; gene_name "NSUN5P2"; transcript_type "processed_transcript"; transcript_status "KNOWN"; transcript_name "NSUN5P2-201"; exon_number "11"; exon_id "ENSE00001735479.1"; talon_gene "21930"; talon_transcript "76526"; talon_exon "359430"; exon_status "KNOWN"; level "2"; source "HAVANA"; tag "basic";
chr7	HAVANA	gene	72997059	73005785	.	-	.	gene_id "ENSG00000174353.17"; gene_name "STAG3L3"; gene_status "KNOWN"; gene_type "transcribed_unprocessed_pseudogene"; talon_gene "21933"; havana_gene "OTTHUMG00000157064.4"; level "2";
chr7	HAVANA	transcript	72997059	73005918	.	-	.	gene_id "ENSG00000174353.17"; transcript_id "ENST00000428423.5"; gene_name "STAG3L3"; gene_status "KNOWN"; gene_type "transcribed_unprocessed_pseudogene"; transcript_type "processed_transcript"; transcript_status "KNOWN"; transcript_name "STAG3L3-202"; talon_gene "21933"; talon_transcript "76532"; havana_transcript "OTTHUMT00000347342.1"; level "2"; source "HAVANA"; transcript_support_level "3";
chr7	HAVANA	exon	73005693	73005918	.	-	.	gene_id "ENSG00000174353.17"; transcript_id "ENST00000428423.5"; gene_type "transcribed_unprocessed_pseudogene"; gene_status "KNOWN"; gene_name "STAG3L3"; transcript_type "processed_transcript"; transcript_status "KNOWN"; transcript_name "STAG3L3-202"; exon_number "1"; exon_id "ENSE00001721222.1"; talon_gene "21933"; talon_transcript "76532"; talon_exon "359465"; exon_status "KNOWN"; level "2"; source "HAVANA";
chr7	HAVANA	exon	73003645	73003730	.	-	.	gene_id "ENSG00000174353.17"; transcript_id "ENST00000428423.5"; gene_type "transcribed_unprocessed_pseudogene"; gene_status "KNOWN"; gene_name "STAG3L3"; transcript_type "processed_transcript"; transcript_status "KNOWN"; transcript_name "STAG3L3-202"; exon_number "2"; exon_id "ENSE00002508957.1"; talon_gene "21933"; talon_transcript "76532"; talon_exon "359452"; exon_status "KNOWN"; level "2"; ont "PGO:0000019"; source "HAVANA"; tag "basic";
chr7	HAVANA	exon	73003021	73003137	.	-	.	gene_id "ENSG00000174353.17"; transcript_id "ENST00000428423.5"; gene_type "transcribed_unprocessed_pseudogene"; gene_status "KNOWN"; gene_name "STAG3L3"; transcript_type "processed_transcript"; transcript_status "KNOWN"; transcript_name "STAG3L3-202"; exon_number "3"; exon_id "ENSE00003708642.1"; talon_gene "21933"; talon_transcript "76532"; talon_exon "359454"; exon_status "KNOWN"; level "2"; ont "PGO:0000019"; source "HAVANA"; tag "basic";
chr7	HAVANA	exon	72999761	72999859	.	-	.	gene_id "ENSG00000174353.17"; transcript_id "ENST00000428423.5"; gene_type "transcribed_unprocessed_pseudogene"; gene_status "KNOWN"; gene_name "STAG3L3"; transcript_type "processed_transcript"; transcript_status "KNOWN"; transcript_name "STAG3L3-202"; exon_number "4"; exon_id "ENSE00003710880.1"; talon_gene "21933"; talon_transcript "76532"; talon_exon "359458"; exon_status "KNOWN"; level "2"; ont "PGO:0000019"; source "HAVANA"; tag "basic";
chr7	HAVANA	exon	72999471	72999550	.	-	.	gene_id "ENSG00000174353.17"; transcript_id "ENST00000428423.5"; gene_type "transcribed_unprocessed_pseudogene"; gene_status "KNOWN"; gene_name "STAG3L3"; transcript_type "processed_transcript"; transcript_status "KNOWN"; transcript_name "STAG3L3-202"; exon_number "5"; exon_id "ENSE00003709159.1"; talon_gene "21933"; talon_transcript "76532"; talon_exon "359460"; exon_status "KNOWN"; level "2"; ont "PGO:0000019"; source "HAVANA"; tag "basic";
chr7	HAVANA	exon	72999055	72999162	.	-	.	gene_id "ENSG00000174353.17"; transcript_id "ENST00000428423.5"; gene_type "transcribed_unprocessed_pseudogene"; gene_status "KNOWN"; gene_name "STAG3L3"; transcript_type "processed_transcript"; transcript_status "KNOWN"; transcript_name "STAG3L3-202"; exon_number "6"; exon_id "ENSE00002499054.1"; talon_gene "21933"; talon_transcript "76532"; talon_exon "359468"; exon_status "KNOWN"; level "2"; ont "PGO:0000019"; source "HAVANA"; tag "basic";
chr7	HAVANA	exon	72998676	72998790	.	-	.	gene_id "ENSG00000174353.17"; transcript_id "ENST00000428423.5"; gene_type "transcribed_unprocessed_pseudogene"; gene_status "KNOWN"; gene_name "STAG3L3"; transcript_type "processed_transcript"; transcript_status "KNOWN"; transcript_name "STAG3L3-202"; exon_number "7"; exon_id "ENSE00003500777.1"; talon_gene "21933"; talon_transcript "76532"; talon_exon "359470"; exon_status "KNOWN"; level "2"; ont "PGO:0000019"; source "HAVANA"; tag "basic";
chr7	HAVANA	exon	72997059	72998364	.	-	.	gene_id "ENSG00000174353.17"; transcript_id "ENST00000428423.5"; gene_type "transcribed_unprocessed_pseudogene"; gene_status "KNOWN"; gene_name "STAG3L3"; transcript_type "processed_transcript"; transcript_status "KNOWN"; transcript_name "STAG3L3-202"; exon_number "8"; exon_id "ENSE00001798213.1"; talon_gene "21933"; talon_transcript "76532"; talon_exon "359472"; exon_status "KNOWN"; level "2"; source "HAVANA";
chr7	HAVANA	transcript	72998484	73005915	.	-	.	gene_id "ENSG00000174353.17"; transcript_id "ENST00000448173.5"; gene_name "STAG3L3"; gene_status "KNOWN"; gene_type "transcribed_unprocessed_pseudogene"; transcript_type "processed_transcript"; transcript_status "KNOWN"; transcript_name "STAG3L3-204"; talon_gene "21933"; talon_transcript "76534"; havana_transcript "OTTHUMT00000347340.1"; level "2"; source "HAVANA"; transcript_support_level "2";
chr7	HAVANA	exon	73005693	73005915	.	-	.	gene_id "ENSG00000174353.17"; transcript_id "ENST00000448173.5"; gene_type "transcribed_unprocessed_pseudogene"; gene_status "KNOWN"; gene_name "STAG3L3"; transcript_type "processed_transcript"; transcript_status "KNOWN"; transcript_name "STAG3L3-204"; exon_number "1"; exon_id "ENSE00001599135.1"; talon_gene "21933"; talon_transcript "76534"; talon_exon "359474"; exon_status "KNOWN"; level "2"; source "HAVANA";
chr7	HAVANA	exon	73003645	73003730	.	-	.	gene_id "ENSG00000174353.17"; transcript_id "ENST00000448173.5"; gene_type "transcribed_unprocessed_pseudogene"; gene_status "KNOWN"; gene_name "STAG3L3"; transcript_type "processed_transcript"; transcript_status "KNOWN"; transcript_name "STAG3L3-204"; exon_number "2"; exon_id "ENSE00002508957.1"; talon_gene "21933"; talon_transcript "76534"; talon_exon "359452"; exon_status "KNOWN"; level "2"; ont "PGO:0000019"; source "HAVANA"; tag "basic";
chr7	HAVANA	exon	73003021	73003137	.	-	.	gene_id "ENSG00000174353.17"; transcript_id "ENST00000448173.5"; gene_type "transcribed_unprocessed_pseudogene"; gene_status "KNOWN"; gene_name "STAG3L3"; transcript_type "processed_transcript"; transcript_status "KNOWN"; transcript_name "STAG3L3-204"; exon_number "3"; exon_id "ENSE00003708642.1"; talon_gene "21933"; talon_transcript "76534"; talon_exon "359454"; exon_status "KNOWN"; level "2"; ont "PGO:0000019"; source "HAVANA"; tag "basic";
chr7	HAVANA	exon	73000358	73000481	.	-	.	gene_id "ENSG00000174353.17"; transcript_id "ENST00000448173.5"; gene_type "transcribed_unprocessed_pseudogene"; gene_status "KNOWN"; gene_name "STAG3L3"; transcript_type "processed_transcript"; transcript_status "KNOWN"; transcript_name "STAG3L3-204"; exon_number "4"; exon_id "ENSE00003708645.1"; talon_gene "21933"; talon_transcript "76534"; talon_exon "359456"; exon_status "KNOWN"; level "2"; ont "PGO:0000019"; source "HAVANA"; tag "basic";
chr7	HAVANA	exon	72999761	72999859	.	-	.	gene_id "ENSG00000174353.17"; transcript_id "ENST00000448173.5"; gene_type "transcribed_unprocessed_pseudogene"; gene_status "KNOWN"; gene_name "STAG3L3"; transcript_type "processed_transcript"; transcript_status "KNOWN"; transcript_name "STAG3L3-204"; exon_number "5"; exon_id "ENSE00003710880.1"; talon_gene "21933"; talon_transcript "76534"; talon_exon "359458"; exon_status "KNOWN"; level "2"; ont "PGO:0000019"; source "HAVANA"; tag "basic";
chr7	HAVANA	exon	72998484	72999550	.	-	.	gene_id "ENSG00000174353.17"; transcript_id "ENST00000448173.5"; gene_type "transcribed_unprocessed_pseudogene"; gene_status "KNOWN"; gene_name "STAG3L3"; transcript_type "processed_transcript"; transcript_status "KNOWN"; transcript_name "STAG3L3-204"; exon_number "6"; exon_id "ENSE00001635491.1"; talon_gene "21933"; talon_transcript "76534"; talon_exon "359475"; exon_status "KNOWN"; level "2"; source "HAVANA";
chr7	HAVANA	transcript	72998493	73005785	.	-	.	gene_id "ENSG00000174353.17"; transcript_id "ENST00000569650.1"; gene_name "STAG3L3"; gene_status "KNOWN"; gene_type "transcribed_unprocessed_pseudogene"; transcript_type "processed_transcript"; transcript_status "KNOWN"; transcript_name "STAG3L3-205"; talon_gene "21933"; talon_transcript "76536"; havana_transcript "OTTHUMT00000421700.1"; level "2"; source "HAVANA"; transcript_support_level "3";
chr7	HAVANA	exon	73005693	73005785	.	-	.	gene_id "ENSG00000174353.17"; transcript_id "ENST00000569650.1"; gene_type "transcribed_unprocessed_pseudogene"; gene_status "KNOWN"; gene_name "STAG3L3"; transcript_type "processed_transcript"; transcript_status "KNOWN"; transcript_name "STAG3L3-205"; exon_number "1"; exon_id "ENSE00002578750.1"; talon_gene "21933"; talon_transcript "76536"; talon_exon "359479"; exon_status "KNOWN"; level "2"; source "HAVANA";
chr7	HAVANA	exon	73003645	73003730	.	-	.	gene_id "ENSG00000174353.17"; transcript_id "ENST00000569650.1"; gene_type "transcribed_unprocessed_pseudogene"; gene_status "KNOWN"; gene_name "STAG3L3"; transcript_type "processed_transcript"; transcript_status "KNOWN"; transcript_name "STAG3L3-205"; exon_number "2"; exon_id "ENSE00002508957.1"; talon_gene "21933"; talon_transcript "76536"; talon_exon "359452"; exon_status "KNOWN"; level "2"; ont "PGO:0000019"; source "HAVANA"; tag "basic";
chr7	HAVANA	exon	73003021	73003137	.	-	.	gene_id "ENSG00000174353.17"; transcript_id "ENST00000569650.1"; gene_type "transcribed_unprocessed_pseudogene"; gene_status "KNOWN"; gene_name "STAG3L3"; transcript_type "processed_transcript"; transcript_status "KNOWN"; transcript_name "STAG3L3-205"; exon_number "3"; exon_id "ENSE00003708642.1"; talon_gene "21933"; talon_transcript "76536"; talon_exon "359454"; exon_status "KNOWN"; level "2"; ont "PGO:0000019"; source "HAVANA"; tag "basic";
chr7	HAVANA	exon	73000358	73000481	.	-	.	gene_id "ENSG00000174353.17"; transcript_id "ENST00000569650.1"; gene_type "transcribed_unprocessed_pseudogene"; gene_status "KNOWN"; gene_name "STAG3L3"; transcript_type "processed_transcript"; transcript_status "KNOWN"; transcript_name "STAG3L3-205"; exon_number "4"; exon_id "ENSE00003708645.1"; talon_gene "21933"; talon_transcript "76536"; talon_exon "359456"; exon_status "KNOWN"; level "2"; ont "PGO:0000019"; source "HAVANA"; tag "basic";
chr7	HAVANA	exon	72999761	72999859	.	-	.	gene_id "ENSG00000174353.17"; transcript_id "ENST00000569650.1"; gene_type "transcribed_unprocessed_pseudogene"; gene_status "KNOWN"; gene_name "STAG3L3"; transcript_type "processed_transcript"; transcript_status "KNOWN"; transcript_name "STAG3L3-205"; exon_number "5"; exon_id "ENSE00003710880.1"; talon_gene "21933"; talon_transcript "76536"; talon_exon "359458"; exon_status "KNOWN"; level "2"; ont "PGO:0000019"; source "HAVANA"; tag "basic";
chr7	HAVANA	exon	72999471	72999550	.	-	.	gene_id "ENSG00000174353.17"; transcript_id "ENST00000569650.1"; gene_type "transcribed_unprocessed_pseudogene"; gene_status "KNOWN"; gene_name "STAG3L3"; transcript_type "processed_transcript"; transcript_status "KNOWN"; transcript_name "STAG3L3-205"; exon_number "6"; exon_id "ENSE00003709159.1"; talon_gene "21933"; talon_transcript "76536"; talon_exon "359460"; exon_status "KNOWN"; level "2"; ont "PGO:0000019"; source "HAVANA"; tag "basic";
chr7	HAVANA	exon	72998493	72998790	.	-	.	gene_id "ENSG00000174353.17"; transcript_id "ENST00000569650.1"; gene_type "transcribed_unprocessed_pseudogene"; gene_status "KNOWN"; gene_name "STAG3L3"; transcript_type "processed_transcript"; transcript_status "KNOWN"; transcript_name "STAG3L3-205"; exon_number "7"; exon_id "ENSE00002578620.1"; talon_gene "21933"; talon_transcript "76536"; talon_exon "359481"; exon_status "KNOWN"; level "2"; source "HAVANA";
chr7	HAVANA	gene	73154938	73205441	.	+	.	gene_id "ENSG00000233369.7"; gene_name "GTF2IP4"; gene_status "KNOWN"; gene_type "transcribed_processed_pseudogene"; talon_gene "21949"; havana_gene "OTTHUMG00000156702.3"; level "2";
chr7	HAVANA	transcript	73154938	73207283	.	+	.	gene_id "ENSG00000233369.7"; transcript_id "ENST00000544802.5"; gene_name "GTF2IP4"; gene_status "KNOWN"; gene_type "transcribed_processed_pseudogene"; transcript_type "processed_transcript"; transcript_status "KNOWN"; transcript_name "GTF2IP4-202"; talon_gene "21949"; talon_transcript "76558"; havana_transcript "OTTHUMT00000477655.1"; level "2"; source "HAVANA"; tag "basic"; transcript_support_level "1";
chr7	HAVANA	exon	73154938	73155343	.	+	.	gene_id "ENSG00000233369.7"; transcript_id "ENST00000544802.5"; gene_type "transcribed_processed_pseudogene"; gene_status "KNOWN"; gene_name "GTF2IP4"; transcript_type "processed_transcript"; transcript_status "KNOWN"; transcript_name "GTF2IP4-202"; exon_number "1"; exon_id "ENSE00002487190.2"; talon_gene "21949"; talon_transcript "76558"; talon_exon "359613"; exon_status "KNOWN"; level "2"; source "HAVANA"; tag "basic";
chr7	HAVANA	exon	73175415	73175525	.	+	.	gene_id "ENSG00000233369.7"; transcript_id "ENST00000544802.5"; gene_type "transcribed_processed_pseudogene"; gene_status "KNOWN"; gene_name "GTF2IP4"; transcript_type "processed_transcript"; transcript_status "KNOWN"; transcript_name "GTF2IP4-202"; exon_number "2"; exon_id "ENSE00002456396.1"; talon_gene "21949"; talon_transcript "76558"; talon_exon "359615"; exon_status "KNOWN"; level "2"; ont "PGO:0000019"; source "HAVANA"; tag "basic";
chr7	HAVANA	exon	73176857	73176922	.	+	.	gene_id "ENSG00000233369.7"; transcript_id "ENST00000544802.5"; gene_type "transcribed_processed_pseudogene"; gene_status "KNOWN"; gene_name "GTF2IP4"; transcript_type "processed_transcript"; transcript_status "KNOWN"; transcript_name "GTF2IP4-202"; exon_number "3"; exon_id "ENSE00002535002.1"; talon_gene "21949"; talon_transcript "76558"; talon_exon "359617"; exon_status "KNOWN"; level "2"; ont "PGO:0000019"; source "HAVANA"; tag "basic";
chr7	HAVANA	exon	73179087	73179270	.	+	.	gene_id "ENSG00000233369.7"; transcript_id "ENST00000544802.5"; gene_type "transcribed_processed_pseudogene"; gene_status "KNOWN"; gene_name "GTF2IP4"; transcript_type "processed_transcript"; transcript_status "KNOWN"; transcript_name "GTF2IP4-202"; exon_number "4"; exon_id "ENSE00002452031.1"; talon_gene "21949"; talon_transcript "76558"; talon_exon "359619"; exon_status "KNOWN"; level "2"; ont "PGO:0000019"; source "HAVANA"; tag "basic";
chr7	HAVANA	exon	73180539	73180597	.	+	.	gene_id "ENSG00000233369.7"; transcript_id "ENST00000544802.5"; gene_type "transcribed_processed_pseudogene"; gene_status "KNOWN"; gene_name "GTF2IP4"; transcript_type "processed_transcript"; transcript_status "KNOWN"; transcript_name "GTF2IP4-202"; exon_number "5"; exon_id "ENSE00002453058.1"; talon_gene "21949"; talon_transcript "76558"; talon_exon "359621"; exon_status "KNOWN"; level "2"; ont "PGO:0000019"; source "HAVANA"; tag "basic";
chr7	HAVANA	exon	73182077	73182148	.	+	.	gene_id "ENSG00000233369.7"; transcript_id "ENST00000544802.5"; gene_type "transcribed_processed_pseudogene"; gene_status "KNOWN"; gene_name "GTF2IP4"; transcript_type "processed_transcript"; transcript_status "KNOWN"; transcript_name "GTF2IP4-202"; exon_number "6"; exon_id "ENSE00003748604.1"; talon_gene "21949"; talon_transcript "76558"; talon_exon "359623"; exon_status "KNOWN"; level "2"; ont "PGO:0000019"; source "HAVANA"; tag "basic";
chr7	HAVANA	exon	73183115	73183298	.	+	.	gene_id "ENSG00000233369.7"; transcript_id "ENST00000544802.5"; gene_type "transcribed_processed_pseudogene"; gene_status "KNOWN"; gene_name "GTF2IP4"; transcript_type "processed_transcript"; transcript_status "KNOWN"; transcript_name "GTF2IP4-202"; exon_number "7"; exon_id "ENSE00003729233.1"; talon_gene "21949"; talon_transcript "76558"; talon_exon "359625"; exon_status "KNOWN"; level "2"; ont "PGO:0000019"; source "HAVANA"; tag "basic";
chr7	HAVANA	exon	73184661	73184719	.	+	.	gene_id "ENSG00000233369.7"; transcript_id "ENST00000544802.5"; gene_type "transcribed_processed_pseudogene"; gene_status "KNOWN"; gene_name "GTF2IP4"; transcript_type "processed_transcript"; transcript_status "KNOWN"; transcript_name "GTF2IP4-202"; exon_number "8"; exon_id "ENSE00003720857.1"; talon_gene "21949"; talon_transcript "76558"; talon_exon "359627"; exon_status "KNOWN"; level "2"; ont "PGO:0000019"; source "HAVANA"; tag "basic";
chr7	HAVANA	exon	73190066	73190137	.	+	.	gene_id "ENSG00000233369.7"; transcript_id "ENST00000544802.5"; gene_type "transcribed_processed_pseudogene"; gene_status "KNOWN"; gene_name "GTF2IP4"; transcript_type "processed_transcript"; transcript_status "KNOWN"; transcript_name "GTF2IP4-202"; exon_number "9"; exon_id "ENSE00003736591.1"; talon_gene "21949"; talon_transcript "76558"; talon_exon "359629"; exon_status "KNOWN"; level "2"; ont "PGO:0000019"; source "HAVANA"; tag "basic";
chr7	HAVANA	exon	73191371	73191554	.	+	.	gene_id "ENSG00000233369.7"; transcript_id "ENST00000544802.5"; gene_type "transcribed_processed_pseudogene"; gene_status "KNOWN"; gene_name "GTF2IP4"; transcript_type "processed_transcript"; transcript_status "KNOWN"; transcript_name "GTF2IP4-202"; exon_number "10"; exon_id "ENSE00003752524.1"; talon_gene "21949"; talon_transcript "76558"; talon_exon "359631"; exon_status "KNOWN"; level "2"; ont "PGO:0000019"; source "HAVANA"; tag "basic";
chr7	HAVANA	exon	73192497	73192555	.	+	.	gene_id "ENSG00000233369.7"; transcript_id "ENST00000544802.5"; gene_type "transcribed_processed_pseudogene"; gene_status "KNOWN"; gene_name "GTF2IP4"; transcript_type "processed_transcript"; transcript_status "KNOWN"; transcript_name "GTF2IP4-202"; exon_number "11"; exon_id "ENSE00003754564.1"; talon_gene "21949"; talon_transcript "76558"; talon_exon "359633"; exon_status "KNOWN"; level "2"; ont "PGO:0000019"; source "HAVANA"; tag "basic";
chr7	HAVANA	exon	73192951	73193025	.	+	.	gene_id "ENSG00000233369.7"; transcript_id "ENST00000544802.5"; gene_type "transcribed_processed_pseudogene"; gene_status "KNOWN"; gene_name "GTF2IP4"; transcript_type "processed_transcript"; transcript_status "KNOWN"; transcript_name "GTF2IP4-202"; exon_number "12"; exon_id "ENSE00003729682.1"; talon_gene "21949"; talon_transcript "76558"; talon_exon "359635"; exon_status "KNOWN"; level "2"; ont "PGO:0000019"; source "HAVANA"; tag "basic";
chr7	HAVANA	exon	73194626	73194727	.	+	.	gene_id "ENSG00000233369.7"; transcript_id "ENST00000544802.5"; gene_type "transcribed_processed_pseudogene"; gene_status "KNOWN"; gene_name "GTF2IP4"; transcript_type "processed_transcript"; transcript_status "KNOWN"; transcript_name "GTF2IP4-202"; exon_number "13"; exon_id "ENSE00003727156.1"; talon_gene "21949"; talon_transcript "76558"; talon_exon "359637"; exon_status "KNOWN"; level "2"; ont "PGO:0000019"; source "HAVANA"; tag "basic";
chr7	HAVANA	exon	73195636	73195701	.	+	.	gene_id "ENSG00000233369.7"; transcript_id "ENST00000544802.5"; gene_type "transcribed_processed_pseudogene"; gene_status "KNOWN"; gene_name "GTF2IP4"; transcript_type "processed_transcript"; transcript_status "KNOWN"; transcript_name "GTF2IP4-202"; exon_number "14"; exon_id "ENSE00003711808.1"; talon_gene "21949"; talon_transcript "76558"; talon_exon "359639"; exon_status "KNOWN"; level "2"; ont "PGO:0000019"; source "HAVANA"; tag "basic";
chr7	HAVANA	exon	73195879	73196062	.	+	.	gene_id "ENSG00000233369.7"; transcript_id "ENST00000544802.5"; gene_type "transcribed_processed_pseudogene"; gene_status "KNOWN"; gene_name "GTF2IP4"; transcript_type "processed_transcript"; transcript_status "KNOWN"; transcript_name "GTF2IP4-202"; exon_number "15"; exon_id "ENSE00003718566.1"; talon_gene "21949"; talon_transcript "76558"; talon_exon "359641"; exon_status "KNOWN"; level "2"; ont "PGO:0000019"; source "HAVANA"; tag "basic";
chr7	HAVANA	exon	73197964	73198019	.	+	.	gene_id "ENSG00000233369.7"; transcript_id "ENST00000544802.5"; gene_type "transcribed_processed_pseudogene"; gene_status "KNOWN"; gene_name "GTF2IP4"; transcript_type "processed_transcript"; transcript_status "KNOWN"; transcript_name "GTF2IP4-202"; exon_number "16"; exon_id "ENSE00003712343.1"; talon_gene "21949"; talon_transcript "76558"; talon_exon "359643"; exon_status "KNOWN"; level "2"; ont "PGO:0000019"; source "HAVANA"; tag "basic";
chr7	HAVANA	exon	73198693	73198773	.	+	.	gene_id "ENSG00000233369.7"; transcript_id "ENST00000544802.5"; gene_type "transcribed_processed_pseudogene"; gene_status "KNOWN"; gene_name "GTF2IP4"; transcript_type "processed_transcript"; transcript_status "KNOWN"; transcript_name "GTF2IP4-202"; exon_number "17"; exon_id "ENSE00003711549.1"; talon_gene "21949"; talon_transcript "76558"; talon_exon "359645"; exon_status "KNOWN"; level "2"; ont "PGO:0000019"; source "HAVANA"; tag "basic";
chr7	HAVANA	exon	73199696	73199779	.	+	.	gene_id "ENSG00000233369.7"; transcript_id "ENST00000544802.5"; gene_type "transcribed_processed_pseudogene"; gene_status "KNOWN"; gene_name "GTF2IP4"; transcript_type "processed_transcript"; transcript_status "KNOWN"; transcript_name "GTF2IP4-202"; exon_number "18"; exon_id "ENSE00003752793.1"; talon_gene "21949"; talon_transcript "76558"; talon_exon "359647"; exon_status "KNOWN"; level "2"; ont "PGO:0000019"; source "HAVANA"; tag "basic";
chr7	HAVANA	exon	73200449	73200632	.	+	.	gene_id "ENSG00000233369.7"; transcript_id "ENST00000544802.5"; gene_type "transcribed_processed_pseudogene"; gene_status "KNOWN"; gene_name "GTF2IP4"; transcript_type "processed_transcript"; transcript_status "KNOWN"; transcript_name "GTF2IP4-202"; exon_number "19"; exon_id "ENSE00003739063.1"; talon_gene "21949"; talon_transcript "76558"; talon_exon "359649"; exon_status "KNOWN"; level "2"; ont "PGO:0000019"; source "HAVANA"; tag "basic";
chr7	HAVANA	exon	73202112	73202140	.	+	.	gene_id "ENSG00000233369.7"; transcript_id "ENST00000544802.5"; gene_type "transcribed_processed_pseudogene"; gene_status "KNOWN"; gene_name "GTF2IP4"; transcript_type "processed_transcript"; transcript_status "KNOWN"; transcript_name "GTF2IP4-202"; exon_number "20"; exon_id "ENSE00003716329.1"; talon_gene "21949"; talon_transcript "76558"; talon_exon "359651"; exon_status "KNOWN"; level "2"; ont "PGO:0000019"; source "HAVANA"; tag "basic";
chr7	HAVANA	exon	73203423	73203464	.	+	.	gene_id "ENSG00000233369.7"; transcript_id "ENST00000544802.5"; gene_type "transcribed_processed_pseudogene"; gene_status "KNOWN"; gene_name "GTF2IP4"; transcript_type "processed_transcript"; transcript_status "KNOWN"; transcript_name "GTF2IP4-202"; exon_number "21"; exon_id "ENSE00003739592.1"; talon_gene "21949"; talon_transcript "76558"; talon_exon "359653"; exon_status "KNOWN"; level "2"; ont "PGO:0000019"; source "HAVANA"; tag "basic";
chr7	HAVANA	exon	73204563	73204604	.	+	.	gene_id "ENSG00000233369.7"; transcript_id "ENST00000544802.5"; gene_type "transcribed_processed_pseudogene"; gene_status "KNOWN"; gene_name "GTF2IP4"; transcript_type "processed_transcript"; transcript_status "KNOWN"; transcript_name "GTF2IP4-202"; exon_number "22"; exon_id "ENSE00003725303.1"; talon_gene "21949"; talon_transcript "76558"; talon_exon "359655"; exon_status "KNOWN"; level "2"; ont "PGO:0000019"; source "HAVANA"; tag "basic";
chr7	HAVANA	exon	73205383	73205458	.	+	.	gene_id "ENSG00000233369.7"; transcript_id "ENST00000544802.5"; gene_type "transcribed_processed_pseudogene"; gene_status "KNOWN"; gene_name "GTF2IP4"; transcript_type "processed_transcript"; transcript_status "KNOWN"; transcript_name "GTF2IP4-202"; exon_number "23"; exon_id "ENSE00003736661.1"; talon_gene "21949"; talon_transcript "76558"; talon_exon "359657"; exon_status "KNOWN"; level "2"; source "HAVANA"; tag "basic";
chr7	HAVANA	exon	73206152	73207283	.	+	.	gene_id "ENSG00000233369.7"; transcript_id "ENST00000544802.5"; gene_type "transcribed_processed_pseudogene"; gene_status "KNOWN"; gene_name "GTF2IP4"; transcript_type "processed_transcript"; transcript_status "KNOWN"; transcript_name "GTF2IP4-202"; exon_number "24"; exon_id "ENSE00003750825.1"; talon_gene "21949"; talon_transcript "76558"; talon_exon "359659"; exon_status "KNOWN"; level "2"; source "HAVANA"; tag "basic";
chr7	HAVANA	transcript	73175415	73205441	.	+	.	gene_id "ENSG00000233369.7"; transcript_id "ENST00000453092.3"; gene_name "GTF2IP4"; gene_status "KNOWN"; gene_type "transcribed_processed_pseudogene"; transcript_type "transcribed_processed_pseudogene"; transcript_status "KNOWN"; transcript_name "GTF2IP4-201"; talon_gene "21949"; talon_transcript "76559"; havana_transcript "OTTHUMT00000345352.2"; level "2"; ont "PGO:0000019"; source "HAVANA"; tag "basic"; transcript_support_level "NA";
chr7	HAVANA	exon	73175415	73175525	.	+	.	gene_id "ENSG00000233369.7"; transcript_id "ENST00000453092.3"; gene_type "transcribed_processed_pseudogene"; gene_status "KNOWN"; gene_name "GTF2IP4"; transcript_type "transcribed_processed_pseudogene"; transcript_status "KNOWN"; transcript_name "GTF2IP4-201"; exon_number "1"; exon_id "ENSE00002456396.1"; talon_gene "21949"; talon_transcript "76559"; talon_exon "359615"; exon_status "KNOWN"; level "2"; ont "PGO:0000019"; source "HAVANA"; tag "basic";
chr7	HAVANA	exon	73176857	73176922	.	+	.	gene_id "ENSG00000233369.7"; transcript_id "ENST00000453092.3"; gene_type "transcribed_processed_pseudogene"; gene_status "KNOWN"; gene_name "GTF2IP4"; transcript_type "transcribed_processed_pseudogene"; transcript_status "KNOWN"; transcript_name "GTF2IP4-201"; exon_number "2"; exon_id "ENSE00002535002.1"; talon_gene "21949"; talon_transcript "76559"; talon_exon "359617"; exon_status "KNOWN"; level "2"; ont "PGO:0000019"; source "HAVANA"; tag "basic";
chr7	HAVANA	exon	73179087	73179270	.	+	.	gene_id "ENSG00000233369.7"; transcript_id "ENST00000453092.3"; gene_type "transcribed_processed_pseudogene"; gene_status "KNOWN"; gene_name "GTF2IP4"; transcript_type "transcribed_processed_pseudogene"; transcript_status "KNOWN"; transcript_name "GTF2IP4-201"; exon_number "3"; exon_id "ENSE00002452031.1"; talon_gene "21949"; talon_transcript "76559"; talon_exon "359619"; exon_status "KNOWN"; level "2"; ont "PGO:0000019"; source "HAVANA"; tag "basic";
chr7	HAVANA	exon	73180539	73180597	.	+	.	gene_id "ENSG00000233369.7"; transcript_id "ENST00000453092.3"; gene_type "transcribed_processed_pseudogene"; gene_status "KNOWN"; gene_name "GTF2IP4"; transcript_type "transcribed_processed_pseudogene"; transcript_status "KNOWN"; transcript_name "GTF2IP4-201"; exon_number "4"; exon_id "ENSE00002453058.1"; talon_gene "21949"; talon_transcript "76559"; talon_exon "359621"; exon_status "KNOWN"; level "2"; ont "PGO:0000019"; source "HAVANA"; tag "basic";
chr7	HAVANA	exon	73182077	73182148	.	+	.	gene_id "ENSG00000233369.7"; transcript_id "ENST00000453092.3"; gene_type "transcribed_processed_pseudogene"; gene_status "KNOWN"; gene_name "GTF2IP4"; transcript_type "transcribed_processed_pseudogene"; transcript_status "KNOWN"; transcript_name "GTF2IP4-201"; exon_number "5"; exon_id "ENSE00003748604.1"; talon_gene "21949"; talon_transcript "76559"; talon_exon "359623"; exon_status "KNOWN"; level "2"; ont "PGO:0000019"; source "HAVANA"; tag "basic";
chr7	HAVANA	exon	73183115	73183298	.	+	.	gene_id "ENSG00000233369.7"; transcript_id "ENST00000453092.3"; gene_type "transcribed_processed_pseudogene"; gene_status "KNOWN"; gene_name "GTF2IP4"; transcript_type "transcribed_processed_pseudogene"; transcript_status "KNOWN"; transcript_name "GTF2IP4-201"; exon_number "6"; exon_id "ENSE00003729233.1"; talon_gene "21949"; talon_transcript "76559"; talon_exon "359625"; exon_status "KNOWN"; level "2"; ont "PGO:0000019"; source "HAVANA"; tag "basic";
chr7	HAVANA	exon	73184661	73184719	.	+	.	gene_id "ENSG00000233369.7"; transcript_id "ENST00000453092.3"; gene_type "transcribed_processed_pseudogene"; gene_status "KNOWN"; gene_name "GTF2IP4"; transcript_type "transcribed_processed_pseudogene"; transcript_status "KNOWN"; transcript_name "GTF2IP4-201"; exon_number "7"; exon_id "ENSE00003720857.1"; talon_gene "21949"; talon_transcript "76559"; talon_exon "359627"; exon_status "KNOWN"; level "2"; ont "PGO:0000019"; source "HAVANA"; tag "basic";
chr7	HAVANA	exon	73190066	73190137	.	+	.	gene_id "ENSG00000233369.7"; transcript_id "ENST00000453092.3"; gene_type "transcribed_processed_pseudogene"; gene_status "KNOWN"; gene_name "GTF2IP4"; transcript_type "transcribed_processed_pseudogene"; transcript_status "KNOWN"; transcript_name "GTF2IP4-201"; exon_number "8"; exon_id "ENSE00003736591.1"; talon_gene "21949"; talon_transcript "76559"; talon_exon "359629"; exon_status "KNOWN"; level "2"; ont "PGO:0000019"; source "HAVANA"; tag "basic";
chr7	HAVANA	exon	73191371	73191554	.	+	.	gene_id "ENSG00000233369.7"; transcript_id "ENST00000453092.3"; gene_type "transcribed_processed_pseudogene"; gene_status "KNOWN"; gene_name "GTF2IP4"; transcript_type "transcribed_processed_pseudogene"; transcript_status "KNOWN"; transcript_name "GTF2IP4-201"; exon_number "9"; exon_id "ENSE00003752524.1"; talon_gene "21949"; talon_transcript "76559"; talon_exon "359631"; exon_status "KNOWN"; level "2"; ont "PGO:0000019"; source "HAVANA"; tag "basic";
chr7	HAVANA	exon	73192497	73192555	.	+	.	gene_id "ENSG00000233369.7"; transcript_id "ENST00000453092.3"; gene_type "transcribed_processed_pseudogene"; gene_status "KNOWN"; gene_name "GTF2IP4"; transcript_type "transcribed_processed_pseudogene"; transcript_status "KNOWN"; transcript_name "GTF2IP4-201"; exon_number "10"; exon_id "ENSE00003754564.1"; talon_gene "21949"; talon_transcript "76559"; talon_exon "359633"; exon_status "KNOWN"; level "2"; ont "PGO:0000019"; source "HAVANA"; tag "basic";
chr7	HAVANA	exon	73192951	73193025	.	+	.	gene_id "ENSG00000233369.7"; transcript_id "ENST00000453092.3"; gene_type "transcribed_processed_pseudogene"; gene_status "KNOWN"; gene_name "GTF2IP4"; transcript_type "transcribed_processed_pseudogene"; transcript_status "KNOWN"; transcript_name "GTF2IP4-201"; exon_number "11"; exon_id "ENSE00003729682.1"; talon_gene "21949"; talon_transcript "76559"; talon_exon "359635"; exon_status "KNOWN"; level "2"; ont "PGO:0000019"; source "HAVANA"; tag "basic";
chr7	HAVANA	exon	73194626	73194727	.	+	.	gene_id "ENSG00000233369.7"; transcript_id "ENST00000453092.3"; gene_type "transcribed_processed_pseudogene"; gene_status "KNOWN"; gene_name "GTF2IP4"; transcript_type "transcribed_processed_pseudogene"; transcript_status "KNOWN"; transcript_name "GTF2IP4-201"; exon_number "12"; exon_id "ENSE00003727156.1"; talon_gene "21949"; talon_transcript "76559"; talon_exon "359637"; exon_status "KNOWN"; level "2"; ont "PGO:0000019"; source "HAVANA"; tag "basic";
chr7	HAVANA	exon	73195636	73195701	.	+	.	gene_id "ENSG00000233369.7"; transcript_id "ENST00000453092.3"; gene_type "transcribed_processed_pseudogene"; gene_status "KNOWN"; gene_name "GTF2IP4"; transcript_type "transcribed_processed_pseudogene"; transcript_status "KNOWN"; transcript_name "GTF2IP4-201"; exon_number "13"; exon_id "ENSE00003711808.1"; talon_gene "21949"; talon_transcript "76559"; talon_exon "359639"; exon_status "KNOWN"; level "2"; ont "PGO:0000019"; source "HAVANA"; tag "basic";
chr7	HAVANA	exon	73195879	73196062	.	+	.	gene_id "ENSG00000233369.7"; transcript_id "ENST00000453092.3"; gene_type "transcribed_processed_pseudogene"; gene_status "KNOWN"; gene_name "GTF2IP4"; transcript_type "transcribed_processed_pseudogene"; transcript_status "KNOWN"; transcript_name "GTF2IP4-201"; exon_number "14"; exon_id "ENSE00003718566.1"; talon_gene "21949"; talon_transcript "76559"; talon_exon "359641"; exon_status "KNOWN"; level "2"; ont "PGO:0000019"; source "HAVANA"; tag "basic";
chr7	HAVANA	exon	73197964	73198019	.	+	.	gene_id "ENSG00000233369.7"; transcript_id "ENST00000453092.3"; gene_type "transcribed_processed_pseudogene"; gene_status "KNOWN"; gene_name "GTF2IP4"; transcript_type "transcribed_processed_pseudogene"; transcript_status "KNOWN"; transcript_name "GTF2IP4-201"; exon_number "15"; exon_id "ENSE00003712343.1"; talon_gene "21949"; talon_transcript "76559"; talon_exon "359643"; exon_status "KNOWN"; level "2"; ont "PGO:0000019"; source "HAVANA"; tag "basic";
chr7	HAVANA	exon	73198693	73198773	.	+	.	gene_id "ENSG00000233369.7"; transcript_id "ENST00000453092.3"; gene_type "transcribed_processed_pseudogene"; gene_status "KNOWN"; gene_name "GTF2IP4"; transcript_type "transcribed_processed_pseudogene"; transcript_status "KNOWN"; transcript_name "GTF2IP4-201"; exon_number "16"; exon_id "ENSE00003711549.1"; talon_gene "21949"; talon_transcript "76559"; talon_exon "359645"; exon_status "KNOWN"; level "2"; ont "PGO:0000019"; source "HAVANA"; tag "basic";
chr7	HAVANA	exon	73199696	73199779	.	+	.	gene_id "ENSG00000233369.7"; transcript_id "ENST00000453092.3"; gene_type "transcribed_processed_pseudogene"; gene_status "KNOWN"; gene_name "GTF2IP4"; transcript_type "transcribed_processed_pseudogene"; transcript_status "KNOWN"; transcript_name "GTF2IP4-201"; exon_number "17"; exon_id "ENSE00003752793.1"; talon_gene "21949"; talon_transcript "76559"; talon_exon "359647"; exon_status "KNOWN"; level "2"; ont "PGO:0000019"; source "HAVANA"; tag "basic";
chr7	HAVANA	exon	73200449	73200632	.	+	.	gene_id "ENSG00000233369.7"; transcript_id "ENST00000453092.3"; gene_type "transcribed_processed_pseudogene"; gene_status "KNOWN"; gene_name "GTF2IP4"; transcript_type "transcribed_processed_pseudogene"; transcript_status "KNOWN"; transcript_name "GTF2IP4-201"; exon_number "18"; exon_id "ENSE00003739063.1"; talon_gene "21949"; talon_transcript "76559"; talon_exon "359649"; exon_status "KNOWN"; level "2"; ont "PGO:0000019"; source "HAVANA"; tag "basic";
chr7	HAVANA	exon	73202112	73202140	.	+	.	gene_id "ENSG00000233369.7"; transcript_id "ENST00000453092.3"; gene_type "transcribed_processed_pseudogene"; gene_status "KNOWN"; gene_name "GTF2IP4"; transcript_type "transcribed_processed_pseudogene"; transcript_status "KNOWN"; transcript_name "GTF2IP4-201"; exon_number "19"; exon_id "ENSE00003716329.1"; talon_gene "21949"; talon_transcript "76559"; talon_exon "359651"; exon_status "KNOWN"; level "2"; ont "PGO:0000019"; source "HAVANA"; tag "basic";
chr7	HAVANA	exon	73203423	73203464	.	+	.	gene_id "ENSG00000233369.7"; transcript_id "ENST00000453092.3"; gene_type "transcribed_processed_pseudogene"; gene_status "KNOWN"; gene_name "GTF2IP4"; transcript_type "transcribed_processed_pseudogene"; transcript_status "KNOWN"; transcript_name "GTF2IP4-201"; exon_number "20"; exon_id "ENSE00003739592.1"; talon_gene "21949"; talon_transcript "76559"; talon_exon "359653"; exon_status "KNOWN"; level "2"; ont "PGO:0000019"; source "HAVANA"; tag "basic";
chr7	HAVANA	exon	73204563	73204604	.	+	.	gene_id "ENSG00000233369.7"; transcript_id "ENST00000453092.3"; gene_type "transcribed_processed_pseudogene"; gene_status "KNOWN"; gene_name "GTF2IP4"; transcript_type "transcribed_processed_pseudogene"; transcript_status "KNOWN"; transcript_name "GTF2IP4-201"; exon_number "21"; exon_id "ENSE00003725303.1"; talon_gene "21949"; talon_transcript "76559"; talon_exon "359655"; exon_status "KNOWN"; level "2"; ont "PGO:0000019"; source "HAVANA"; tag "basic";
chr7	HAVANA	exon	73205383	73205441	.	+	.	gene_id "ENSG00000233369.7"; transcript_id "ENST00000453092.3"; gene_type "transcribed_processed_pseudogene"; gene_status "KNOWN"; gene_name "GTF2IP4"; transcript_type "transcribed_processed_pseudogene"; transcript_status "KNOWN"; transcript_name "GTF2IP4-201"; exon_number "22"; exon_id "ENSE00001710013.2"; talon_gene "21949"; talon_transcript "76559"; talon_exon "359660"; exon_status "KNOWN"; level "2"; ont "PGO:0000019"; source "HAVANA"; tag "basic";
chr7	HAVANA	gene	73220624	73235945	.	+	.	gene_id "ENSG00000182487.12"; gene_name "NCF1B"; gene_status "KNOWN"; gene_type "transcribed_unprocessed_pseudogene"; talon_gene "21951"; havana_gene "OTTHUMG00000156804.1"; level "2";
chr7	TALON	transcript	73220624	73235945	.	+	.	gene_id "ENSG00000182487.12"; transcript_id "ENCODEHT000367781"; gene_name "NCF1B"; gene_status "KNOWN"; gene_type "transcribed_unprocessed_pseudogene"; transcript_status "NOVEL"; transcript_name "ENCODEHT000367781"; talon_gene "21951"; talon_transcript "367781"; NIC_transcript "TRUE";
chr7	HAVANA	exon	73220624	73220717	.	+	.	gene_id "ENSG00000182487.12"; transcript_id "ENCODEHT000367781"; gene_type "transcribed_unprocessed_pseudogene"; gene_status "KNOWN"; gene_name "NCF1B"; transcript_status "NOVEL"; transcript_name "ENCODEHT000367781"; exon_number "1"; exon_id "ENSE00002465383.1"; talon_gene "21951"; talon_transcript "367781"; talon_exon "359662"; exon_status "KNOWN"; level "2"; source "HAVANA"; tag "basic";
chr7	HAVANA	exon	73223878	73223956	.	+	.	gene_id "ENSG00000182487.12"; transcript_id "ENCODEHT000367781"; gene_type "transcribed_unprocessed_pseudogene"; gene_status "KNOWN"; gene_name "NCF1B"; transcript_status "NOVEL"; transcript_name "ENCODEHT000367781"; exon_number "2"; exon_id "ENSE00003624231.1"; talon_gene "21951"; talon_transcript "367781"; talon_exon "359664"; exon_status "KNOWN"; level "2"; source "HAVANA"; tag "basic";
chr7	HAVANA	exon	73225711	73225786	.	+	.	gene_id "ENSG00000182487.12"; transcript_id "ENCODEHT000367781"; gene_type "transcribed_unprocessed_pseudogene"; gene_status "KNOWN"; gene_name "NCF1B"; transcript_status "NOVEL"; transcript_name "ENCODEHT000367781"; exon_number "3"; exon_id "ENSE00003635034.1"; talon_gene "21951"; talon_transcript "367781"; talon_exon "359666"; exon_status "KNOWN"; level "2"; source "HAVANA"; tag "basic";
chr7	HAVANA	exon	73225886	73226051	.	+	.	gene_id "ENSG00000182487.12"; transcript_id "ENCODEHT000367781"; gene_type "transcribed_unprocessed_pseudogene"; gene_status "KNOWN"; gene_name "NCF1B"; transcript_status "NOVEL"; transcript_name "ENCODEHT000367781"; exon_number "4"; exon_id "ENSE00003649110.1"; talon_gene "21951"; talon_transcript "367781"; talon_exon "359668"; exon_status "KNOWN"; level "2"; source "HAVANA"; tag "basic";
chr7	HAVANA	exon	73227409	73227464	.	+	.	gene_id "ENSG00000182487.12"; transcript_id "ENCODEHT000367781"; gene_type "transcribed_unprocessed_pseudogene"; gene_status "KNOWN"; gene_name "NCF1B"; transcript_status "NOVEL"; transcript_name "ENCODEHT000367781"; exon_number "5"; exon_id "ENSE00003594987.1"; talon_gene "21951"; talon_transcript "367781"; talon_exon "359670"; exon_status "KNOWN"; level "2"; source "HAVANA"; tag "basic";
chr7	TALON	exon	73229567	73229689	.	+	.	gene_id "ENSG00000182487.12"; transcript_id "ENCODEHT000367781"; gene_type "transcribed_unprocessed_pseudogene"; gene_status "KNOWN"; gene_name "NCF1B"; transcript_status "NOVEL"; transcript_name "ENCODEHT000367781"; exon_number "6"; exon_id "1130623"; talon_gene "21951"; talon_transcript "367781"; talon_exon "1130623"; exon_status "NOVEL";
chr7	TALON	exon	73230153	73230260	.	+	.	gene_id "ENSG00000182487.12"; transcript_id "ENCODEHT000367781"; gene_type "transcribed_unprocessed_pseudogene"; gene_status "KNOWN"; gene_name "NCF1B"; transcript_status "NOVEL"; transcript_name "ENCODEHT000367781"; exon_number "7"; exon_id "1130625"; talon_gene "21951"; talon_transcript "367781"; talon_exon "1130625"; exon_status "NOVEL";
chr7	HAVANA	exon	73231811	73231890	.	+	.	gene_id "ENSG00000182487.12"; transcript_id "ENCODEHT000367781"; gene_type "transcribed_unprocessed_pseudogene"; gene_status "KNOWN"; gene_name "NCF1B"; transcript_status "NOVEL"; transcript_name "ENCODEHT000367781"; exon_number "8"; exon_id "ENSE00002438030.1"; talon_gene "21951"; talon_transcript "367781"; talon_exon "359677"; exon_status "KNOWN"; level "2"; source "HAVANA"; tag "basic";
chr7	HAVANA	exon	73234614	73234718	.	+	.	gene_id "ENSG00000182487.12"; transcript_id "ENCODEHT000367781"; gene_type "transcribed_unprocessed_pseudogene"; gene_status "KNOWN"; gene_name "NCF1B"; transcript_status "NOVEL"; transcript_name "ENCODEHT000367781"; exon_number "9"; exon_id "ENSE00003546159.1"; talon_gene "21951"; talon_transcript "367781"; talon_exon "359679"; exon_status "KNOWN"; level "2"; source "HAVANA"; tag "basic";
chr7	HAVANA	exon	73235189	73235334	.	+	.	gene_id "ENSG00000182487.12"; transcript_id "ENCODEHT000367781"; gene_type "transcribed_unprocessed_pseudogene"; gene_status "KNOWN"; gene_name "NCF1B"; transcript_status "NOVEL"; transcript_name "ENCODEHT000367781"; exon_number "10"; exon_id "ENSE00003595110.1"; talon_gene "21951"; talon_transcript "367781"; talon_exon "359681"; exon_status "KNOWN"; level "2"; source "HAVANA"; tag "basic";
chr7	HAVANA	exon	73235669	73235945	.	+	.	gene_id "ENSG00000182487.12"; transcript_id "ENCODEHT000367781"; gene_type "transcribed_unprocessed_pseudogene"; gene_status "KNOWN"; gene_name "NCF1B"; transcript_status "NOVEL"; transcript_name "ENCODEHT000367781"; exon_number "11"; exon_id "ENSE00002466638.1"; talon_gene "21951"; talon_transcript "367781"; talon_exon "359683"; exon_status "KNOWN"; level "2"; source "HAVANA"; tag "basic";
chr7	TALON	transcript	73220624	73235945	.	+	.	gene_id "ENSG00000182487.12"; transcript_id "ENCODEHT000367785"; gene_name "NCF1B"; gene_status "KNOWN"; gene_type "transcribed_unprocessed_pseudogene"; transcript_status "NOVEL"; transcript_name "ENCODEHT000367785"; talon_gene "21951"; talon_transcript "367785"; NIC_transcript "TRUE";
chr7	HAVANA	exon	73220624	73220717	.	+	.	gene_id "ENSG00000182487.12"; transcript_id "ENCODEHT000367785"; gene_type "transcribed_unprocessed_pseudogene"; gene_status "KNOWN"; gene_name "NCF1B"; transcript_status "NOVEL"; transcript_name "ENCODEHT000367785"; exon_number "1"; exon_id "ENSE00002465383.1"; talon_gene "21951"; talon_transcript "367785"; talon_exon "359662"; exon_status "KNOWN"; level "2"; source "HAVANA"; tag "basic";
chr7	HAVANA	exon	73223878	73223956	.	+	.	gene_id "ENSG00000182487.12"; transcript_id "ENCODEHT000367785"; gene_type "transcribed_unprocessed_pseudogene"; gene_status "KNOWN"; gene_name "NCF1B"; transcript_status "NOVEL"; transcript_name "ENCODEHT000367785"; exon_number "2"; exon_id "ENSE00003624231.1"; talon_gene "21951"; talon_transcript "367785"; talon_exon "359664"; exon_status "KNOWN"; level "2"; source "HAVANA"; tag "basic";
chr7	HAVANA	exon	73225711	73225786	.	+	.	gene_id "ENSG00000182487.12"; transcript_id "ENCODEHT000367785"; gene_type "transcribed_unprocessed_pseudogene"; gene_status "KNOWN"; gene_name "NCF1B"; transcript_status "NOVEL"; transcript_name "ENCODEHT000367785"; exon_number "3"; exon_id "ENSE00003635034.1"; talon_gene "21951"; talon_transcript "367785"; talon_exon "359666"; exon_status "KNOWN"; level "2"; source "HAVANA"; tag "basic";
chr7	HAVANA	exon	73225886	73226051	.	+	.	gene_id "ENSG00000182487.12"; transcript_id "ENCODEHT000367785"; gene_type "transcribed_unprocessed_pseudogene"; gene_status "KNOWN"; gene_name "NCF1B"; transcript_status "NOVEL"; transcript_name "ENCODEHT000367785"; exon_number "4"; exon_id "ENSE00003649110.1"; talon_gene "21951"; talon_transcript "367785"; talon_exon "359668"; exon_status "KNOWN"; level "2"; source "HAVANA"; tag "basic";
chr7	HAVANA	exon	73227409	73227464	.	+	.	gene_id "ENSG00000182487.12"; transcript_id "ENCODEHT000367785"; gene_type "transcribed_unprocessed_pseudogene"; gene_status "KNOWN"; gene_name "NCF1B"; transcript_status "NOVEL"; transcript_name "ENCODEHT000367785"; exon_number "5"; exon_id "ENSE00003594987.1"; talon_gene "21951"; talon_transcript "367785"; talon_exon "359670"; exon_status "KNOWN"; level "2"; source "HAVANA"; tag "basic";
chr7	TALON	exon	73229567	73229689	.	+	.	gene_id "ENSG00000182487.12"; transcript_id "ENCODEHT000367785"; gene_type "transcribed_unprocessed_pseudogene"; gene_status "KNOWN"; gene_name "NCF1B"; transcript_status "NOVEL"; transcript_name "ENCODEHT000367785"; exon_number "6"; exon_id "1130623"; talon_gene "21951"; talon_transcript "367785"; talon_exon "1130623"; exon_status "NOVEL";
chr7	TALON	exon	73230153	73230260	.	+	.	gene_id "ENSG00000182487.12"; transcript_id "ENCODEHT000367785"; gene_type "transcribed_unprocessed_pseudogene"; gene_status "KNOWN"; gene_name "NCF1B"; transcript_status "NOVEL"; transcript_name "ENCODEHT000367785"; exon_number "7"; exon_id "1130625"; talon_gene "21951"; talon_transcript "367785"; talon_exon "1130625"; exon_status "NOVEL";
chr7	TALON	exon	73231811	73231928	.	+	.	gene_id "ENSG00000182487.12"; transcript_id "ENCODEHT000367785"; gene_type "transcribed_unprocessed_pseudogene"; gene_status "KNOWN"; gene_name "NCF1B"; transcript_status "NOVEL"; transcript_name "ENCODEHT000367785"; exon_number "8"; exon_id "1130632"; talon_gene "21951"; talon_transcript "367785"; talon_exon "1130632"; exon_status "NOVEL";
chr7	HAVANA	exon	73234614	73234718	.	+	.	gene_id "ENSG00000182487.12"; transcript_id "ENCODEHT000367785"; gene_type "transcribed_unprocessed_pseudogene"; gene_status "KNOWN"; gene_name "NCF1B"; transcript_status "NOVEL"; transcript_name "ENCODEHT000367785"; exon_number "9"; exon_id "ENSE00003546159.1"; talon_gene "21951"; talon_transcript "367785"; talon_exon "359679"; exon_status "KNOWN"; level "2"; source "HAVANA"; tag "basic";
chr7	HAVANA	exon	73235189	73235334	.	+	.	gene_id "ENSG00000182487.12"; transcript_id "ENCODEHT000367785"; gene_type "transcribed_unprocessed_pseudogene"; gene_status "KNOWN"; gene_name "NCF1B"; transcript_status "NOVEL"; transcript_name "ENCODEHT000367785"; exon_number "10"; exon_id "ENSE00003595110.1"; talon_gene "21951"; talon_transcript "367785"; talon_exon "359681"; exon_status "KNOWN"; level "2"; source "HAVANA"; tag "basic";
chr7	HAVANA	exon	73235669	73235945	.	+	.	gene_id "ENSG00000182487.12"; transcript_id "ENCODEHT000367785"; gene_type "transcribed_unprocessed_pseudogene"; gene_status "KNOWN"; gene_name "NCF1B"; transcript_status "NOVEL"; transcript_name "ENCODEHT000367785"; exon_number "11"; exon_id "ENSE00002466638.1"; talon_gene "21951"; talon_transcript "367785"; talon_exon "359683"; exon_status "KNOWN"; level "2"; source "HAVANA"; tag "basic";
chr7	HAVANA	gene	73303230	73308816	.	-	.	gene_id "ENSG00000130305.16"; gene_name "NSUN5"; gene_status "KNOWN"; gene_type "protein_coding"; talon_gene "21954"; havana_gene "OTTHUMG00000129869.3"; level "2";
chr7	HAVANA	transcript	73303230	73308806	.	-	.	gene_id "ENSG00000130305.16"; transcript_id "ENST00000252594.10"; gene_name "NSUN5"; gene_status "KNOWN"; gene_type "protein_coding"; transcript_type "protein_coding"; transcript_status "KNOWN"; transcript_name "NSUN5-201"; talon_gene "21954"; talon_transcript "76570"; ccdsid "CCDS5547.1"; havana_transcript "OTTHUMT00000252113.1"; level "2"; protein_id "ENSP00000252594.6"; source "HAVANA"; tag "CCDS"; transcript_support_level "1";
chr7	HAVANA	exon	73308698	73308806	.	-	.	gene_id "ENSG00000130305.16"; transcript_id "ENST00000252594.10"; gene_type "protein_coding"; gene_status "KNOWN"; gene_name "NSUN5"; transcript_type "protein_coding"; transcript_status "KNOWN"; transcript_name "NSUN5-201"; exon_number "1"; exon_id "ENSE00001927422.1"; talon_gene "21954"; talon_transcript "76570"; talon_exon "359773"; ccdsid "CCDS5547.1"; exon_status "KNOWN"; level "2"; protein_id "ENSP00000252594.6"; source "HAVANA"; tag "CCDS";
chr7	HAVANA	exon	73308431	73308553	.	-	.	gene_id "ENSG00000130305.16"; transcript_id "ENST00000252594.10"; gene_type "protein_coding"; gene_status "KNOWN"; gene_name "NSUN5"; transcript_type "protein_coding"; transcript_status "KNOWN"; transcript_name "NSUN5-201"; exon_number "2"; exon_id "ENSE00003576176.1"; talon_gene "21954"; talon_transcript "76570"; talon_exon "359751"; ccdsid "CCDS55118.1"; exon_status "KNOWN"; level "2"; protein_id "ENSP00000393081.1"; source "HAVANA"; tag "CCDS";
chr7	HAVANA	exon	73307583	73307757	.	-	.	gene_id "ENSG00000130305.16"; transcript_id "ENST00000252594.10"; gene_type "protein_coding"; gene_status "KNOWN"; gene_name "NSUN5"; transcript_type "protein_coding"; transcript_status "KNOWN"; transcript_name "NSUN5-201"; exon_number "3"; exon_id "ENSE00000689434.1"; talon_gene "21954"; talon_transcript "76570"; talon_exon "359775"; ccdsid "CCDS5547.1"; exon_status "KNOWN"; level "2"; protein_id "ENSP00000252594.6"; source "HAVANA"; tag "CCDS";
chr7	HAVANA	exon	73307394	73307502	.	-	.	gene_id "ENSG00000130305.16"; transcript_id "ENST00000252594.10"; gene_type "protein_coding"; gene_status "KNOWN"; gene_name "NSUN5"; transcript_type "protein_coding"; transcript_status "KNOWN"; transcript_name "NSUN5-201"; exon_number "4"; exon_id "ENSE00003621571.1"; talon_gene "21954"; talon_transcript "76570"; talon_exon "359755"; ccdsid "CCDS55118.1"; exon_status "KNOWN"; level "2"; protein_id "ENSP00000393081.1"; source "HAVANA"; tag "CCDS";
chr7	HAVANA	exon	73304959	73305097	.	-	.	gene_id "ENSG00000130305.16"; transcript_id "ENST00000252594.10"; gene_type "protein_coding"; gene_status "KNOWN"; gene_name "NSUN5"; transcript_type "protein_coding"; transcript_status "KNOWN"; transcript_name "NSUN5-201"; exon_number "5"; exon_id "ENSE00003617018.1"; talon_gene "21954"; talon_transcript "76570"; talon_exon "359757"; ccdsid "CCDS55118.1"; exon_status "KNOWN"; level "2"; protein_id "ENSP00000393081.1"; source "HAVANA"; tag "CCDS";
chr7	HAVANA	exon	73304747	73304862	.	-	.	gene_id "ENSG00000130305.16"; transcript_id "ENST00000252594.10"; gene_type "protein_coding"; gene_status "KNOWN"; gene_name "NSUN5"; transcript_type "protein_coding"; transcript_status "KNOWN"; transcript_name "NSUN5-201"; exon_number "6"; exon_id "ENSE00003564366.1"; talon_gene "21954"; talon_transcript "76570"; talon_exon "359759"; ccdsid "CCDS55118.1"; exon_status "KNOWN"; level "2"; protein_id "ENSP00000393081.1"; source "HAVANA"; tag "CCDS";
chr7	HAVANA	exon	73304230	73304408	.	-	.	gene_id "ENSG00000130305.16"; transcript_id "ENST00000252594.10"; gene_type "protein_coding"; gene_status "KNOWN"; gene_name "NSUN5"; transcript_type "protein_coding"; transcript_status "KNOWN"; transcript_name "NSUN5-201"; exon_number "7"; exon_id "ENSE00002430652.1"; talon_gene "21954"; talon_transcript "76570"; talon_exon "359761"; ccdsid "CCDS55118.1"; exon_status "KNOWN"; level "2"; protein_id "ENSP00000393081.1"; source "HAVANA"; tag "CCDS";
chr7	HAVANA	exon	73303826	73304036	.	-	.	gene_id "ENSG00000130305.16"; transcript_id "ENST00000252594.10"; gene_type "protein_coding"; gene_status "KNOWN"; gene_name "NSUN5"; transcript_type "protein_coding"; transcript_status "KNOWN"; transcript_name "NSUN5-201"; exon_number "8"; exon_id "ENSE00003647683.1"; talon_gene "21954"; talon_transcript "76570"; talon_exon "359763"; ccdsid "CCDS55118.1"; exon_status "KNOWN"; level "2"; protein_id "ENSP00000393081.1"; source "HAVANA"; tag "CCDS";
chr7	HAVANA	exon	73303230	73303740	.	-	.	gene_id "ENSG00000130305.16"; transcript_id "ENST00000252594.10"; gene_type "protein_coding"; gene_status "KNOWN"; gene_name "NSUN5"; transcript_type "protein_coding"; transcript_status "KNOWN"; transcript_name "NSUN5-201"; exon_number "9"; exon_id "ENSE00001318064.3"; talon_gene "21954"; talon_transcript "76570"; talon_exon "359776"; ccdsid "CCDS5547.1"; exon_status "KNOWN"; level "2"; protein_id "ENSP00000252594.6"; source "HAVANA"; tag "CCDS";
chr7	HAVANA	transcript	73303230	73308867	.	-	.	gene_id "ENSG00000130305.16"; transcript_id "ENST00000438747.6"; gene_name "NSUN5"; gene_status "KNOWN"; gene_type "protein_coding"; transcript_type "protein_coding"; transcript_status "KNOWN"; transcript_name "NSUN5-204"; talon_gene "21954"; talon_transcript "76571"; ccdsid "CCDS5546.1"; havana_transcript "OTTHUMT00000252112.1"; level "2"; protein_id "ENSP00000388464.2"; source "HAVANA"; tag "CCDS"; transcript_support_level "1";
chr7	HAVANA	exon	73308698	73308867	.	-	.	gene_id "ENSG00000130305.16"; transcript_id "ENST00000438747.6"; gene_type "protein_coding"; gene_status "KNOWN"; gene_name "NSUN5"; transcript_type "protein_coding"; transcript_status "KNOWN"; transcript_name "NSUN5-204"; exon_number "1"; exon_id "ENSE00001869419.1"; talon_gene "21954"; talon_transcript "76571"; talon_exon "359777"; ccdsid "CCDS5546.1"; exon_status "KNOWN"; level "2"; protein_id "ENSP00000388464.2"; source "HAVANA"; tag "CCDS";
chr7	HAVANA	exon	73308431	73308553	.	-	.	gene_id "ENSG00000130305.16"; transcript_id "ENST00000438747.6"; gene_type "protein_coding"; gene_status "KNOWN"; gene_name "NSUN5"; transcript_type "protein_coding"; transcript_status "KNOWN"; transcript_name "NSUN5-204"; exon_number "2"; exon_id "ENSE00003576176.1"; talon_gene "21954"; talon_transcript "76571"; talon_exon "359751"; ccdsid "CCDS55118.1"; exon_status "KNOWN"; level "2"; protein_id "ENSP00000393081.1"; source "HAVANA"; tag "CCDS";
chr7	HAVANA	exon	73307583	73307757	.	-	.	gene_id "ENSG00000130305.16"; transcript_id "ENST00000438747.6"; gene_type "protein_coding"; gene_status "KNOWN"; gene_name "NSUN5"; transcript_type "protein_coding"; transcript_status "KNOWN"; transcript_name "NSUN5-204"; exon_number "3"; exon_id "ENSE00000689434.1"; talon_gene "21954"; talon_transcript "76571"; talon_exon "359775"; ccdsid "CCDS5547.1"; exon_status "KNOWN"; level "2"; protein_id "ENSP00000252594.6"; source "HAVANA"; tag "CCDS";
chr7	HAVANA	exon	73307394	73307502	.	-	.	gene_id "ENSG00000130305.16"; transcript_id "ENST00000438747.6"; gene_type "protein_coding"; gene_status "KNOWN"; gene_name "NSUN5"; transcript_type "protein_coding"; transcript_status "KNOWN"; transcript_name "NSUN5-204"; exon_number "4"; exon_id "ENSE00003621571.1"; talon_gene "21954"; talon_transcript "76571"; talon_exon "359755"; ccdsid "CCDS55118.1"; exon_status "KNOWN"; level "2"; protein_id "ENSP00000393081.1"; source "HAVANA"; tag "CCDS";
chr7	HAVANA	exon	73304959	73305097	.	-	.	gene_id "ENSG00000130305.16"; transcript_id "ENST00000438747.6"; gene_type "protein_coding"; gene_status "KNOWN"; gene_name "NSUN5"; transcript_type "protein_coding"; transcript_status "KNOWN"; transcript_name "NSUN5-204"; exon_number "5"; exon_id "ENSE00003617018.1"; talon_gene "21954"; talon_transcript "76571"; talon_exon "359757"; ccdsid "CCDS55118.1"; exon_status "KNOWN"; level "2"; protein_id "ENSP00000393081.1"; source "HAVANA"; tag "CCDS";
chr7	HAVANA	exon	73304747	73304862	.	-	.	gene_id "ENSG00000130305.16"; transcript_id "ENST00000438747.6"; gene_type "protein_coding"; gene_status "KNOWN"; gene_name "NSUN5"; transcript_type "protein_coding"; transcript_status "KNOWN"; transcript_name "NSUN5-204"; exon_number "6"; exon_id "ENSE00003564366.1"; talon_gene "21954"; talon_transcript "76571"; talon_exon "359759"; ccdsid "CCDS55118.1"; exon_status "KNOWN"; level "2"; protein_id "ENSP00000393081.1"; source "HAVANA"; tag "CCDS";
chr7	HAVANA	exon	73304230	73304408	.	-	.	gene_id "ENSG00000130305.16"; transcript_id "ENST00000438747.6"; gene_type "protein_coding"; gene_status "KNOWN"; gene_name "NSUN5"; transcript_type "protein_coding"; transcript_status "KNOWN"; transcript_name "NSUN5-204"; exon_number "7"; exon_id "ENSE00002430652.1"; talon_gene "21954"; talon_transcript "76571"; talon_exon "359761"; ccdsid "CCDS55118.1"; exon_status "KNOWN"; level "2"; protein_id "ENSP00000393081.1"; source "HAVANA"; tag "CCDS";
chr7	HAVANA	exon	73303826	73304036	.	-	.	gene_id "ENSG00000130305.16"; transcript_id "ENST00000438747.6"; gene_type "protein_coding"; gene_status "KNOWN"; gene_name "NSUN5"; transcript_type "protein_coding"; transcript_status "KNOWN"; transcript_name "NSUN5-204"; exon_number "8"; exon_id "ENSE00003647683.1"; talon_gene "21954"; talon_transcript "76571"; talon_exon "359763"; ccdsid "CCDS55118.1"; exon_status "KNOWN"; level "2"; protein_id "ENSP00000393081.1"; source "HAVANA"; tag "CCDS";
chr7	HAVANA	exon	73303600	73303740	.	-	.	gene_id "ENSG00000130305.16"; transcript_id "ENST00000438747.6"; gene_type "protein_coding"; gene_status "KNOWN"; gene_name "NSUN5"; transcript_type "protein_coding"; transcript_status "KNOWN"; transcript_name "NSUN5-204"; exon_number "9"; exon_id "ENSE00003566808.1"; talon_gene "21954"; talon_transcript "76571"; talon_exon "359770"; ccdsid "CCDS5546.1"; exon_status "KNOWN"; level "2"; protein_id "ENSP00000388464.2"; source "HAVANA"; tag "CCDS";
chr7	HAVANA	exon	73303230	73303529	.	-	.	gene_id "ENSG00000130305.16"; transcript_id "ENST00000438747.6"; gene_type "protein_coding"; gene_status "KNOWN"; gene_name "NSUN5"; transcript_type "protein_coding"; transcript_status "KNOWN"; transcript_name "NSUN5-204"; exon_number "10"; exon_id "ENSE00001486089.2"; talon_gene "21954"; talon_transcript "76571"; talon_exon "359778"; ccdsid "CCDS5546.1"; exon_status "KNOWN"; level "2"; protein_id "ENSP00000388464.2"; source "HAVANA"; tag "CCDS";
chr7	HAVANA	transcript	73303235	73308816	.	-	.	gene_id "ENSG00000130305.16"; transcript_id "ENST00000310326.8"; gene_name "NSUN5"; gene_status "KNOWN"; gene_type "protein_coding"; transcript_type "protein_coding"; transcript_status "KNOWN"; transcript_name "NSUN5-202"; talon_gene "21954"; talon_transcript "76572"; ccdsid "CCDS55119.1"; havana_transcript "OTTHUMT00000345916.1"; level "2"; protein_id "ENSP00000309126.8"; source "HAVANA"; tag "CCDS"; transcript_support_level "2";
chr7	HAVANA	exon	73308698	73308816	.	-	.	gene_id "ENSG00000130305.16"; transcript_id "ENST00000310326.8"; gene_type "protein_coding"; gene_status "KNOWN"; gene_name "NSUN5"; transcript_type "protein_coding"; transcript_status "KNOWN"; transcript_name "NSUN5-202"; exon_number "1"; exon_id "ENSE00003577662.1"; talon_gene "21954"; talon_transcript "76572"; talon_exon "359766"; ccdsid "CCDS55119.1"; exon_status "KNOWN"; level "2"; protein_id "ENSP00000309126.8"; source "HAVANA"; tag "CCDS";
chr7	HAVANA	exon	73308431	73308553	.	-	.	gene_id "ENSG00000130305.16"; transcript_id "ENST00000310326.8"; gene_type "protein_coding"; gene_status "KNOWN"; gene_name "NSUN5"; transcript_type "protein_coding"; transcript_status "KNOWN"; transcript_name "NSUN5-202"; exon_number "2"; exon_id "ENSE00003576176.1"; talon_gene "21954"; talon_transcript "76572"; talon_exon "359751"; ccdsid "CCDS55118.1"; exon_status "KNOWN"; level "2"; protein_id "ENSP00000393081.1"; source "HAVANA"; tag "CCDS";
chr7	HAVANA	exon	73307583	73307757	.	-	.	gene_id "ENSG00000130305.16"; transcript_id "ENST00000310326.8"; gene_type "protein_coding"; gene_status "KNOWN"; gene_name "NSUN5"; transcript_type "protein_coding"; transcript_status "KNOWN"; transcript_name "NSUN5-202"; exon_number "3"; exon_id "ENSE00000689434.1"; talon_gene "21954"; talon_transcript "76572"; talon_exon "359775"; ccdsid "CCDS5547.1"; exon_status "KNOWN"; level "2"; protein_id "ENSP00000252594.6"; source "HAVANA"; tag "CCDS";
chr7	HAVANA	exon	73307394	73307502	.	-	.	gene_id "ENSG00000130305.16"; transcript_id "ENST00000310326.8"; gene_type "protein_coding"; gene_status "KNOWN"; gene_name "NSUN5"; transcript_type "protein_coding"; transcript_status "KNOWN"; transcript_name "NSUN5-202"; exon_number "4"; exon_id "ENSE00003621571.1"; talon_gene "21954"; talon_transcript "76572"; talon_exon "359755"; ccdsid "CCDS55118.1"; exon_status "KNOWN"; level "2"; protein_id "ENSP00000393081.1"; source "HAVANA"; tag "CCDS";
chr7	HAVANA	exon	73304959	73305097	.	-	.	gene_id "ENSG00000130305.16"; transcript_id "ENST00000310326.8"; gene_type "protein_coding"; gene_status "KNOWN"; gene_name "NSUN5"; transcript_type "protein_coding"; transcript_status "KNOWN"; transcript_name "NSUN5-202"; exon_number "5"; exon_id "ENSE00003617018.1"; talon_gene "21954"; talon_transcript "76572"; talon_exon "359757"; ccdsid "CCDS55118.1"; exon_status "KNOWN"; level "2"; protein_id "ENSP00000393081.1"; source "HAVANA"; tag "CCDS";
chr7	HAVANA	exon	73304747	73304862	.	-	.	gene_id "ENSG00000130305.16"; transcript_id "ENST00000310326.8"; gene_type "protein_coding"; gene_status "KNOWN"; gene_name "NSUN5"; transcript_type "protein_coding"; transcript_status "KNOWN"; transcript_name "NSUN5-202"; exon_number "6"; exon_id "ENSE00003564366.1"; talon_gene "21954"; talon_transcript "76572"; talon_exon "359759"; ccdsid "CCDS55118.1"; exon_status "KNOWN"; level "2"; protein_id "ENSP00000393081.1"; source "HAVANA"; tag "CCDS";
chr7	HAVANA	exon	73304230	73304408	.	-	.	gene_id "ENSG00000130305.16"; transcript_id "ENST00000310326.8"; gene_type "protein_coding"; gene_status "KNOWN"; gene_name "NSUN5"; transcript_type "protein_coding"; transcript_status "KNOWN"; transcript_name "NSUN5-202"; exon_number "7"; exon_id "ENSE00002430652.1"; talon_gene "21954"; talon_transcript "76572"; talon_exon "359761"; ccdsid "CCDS55118.1"; exon_status "KNOWN"; level "2"; protein_id "ENSP00000393081.1"; source "HAVANA"; tag "CCDS";
chr7	HAVANA	exon	73303826	73304036	.	-	.	gene_id "ENSG00000130305.16"; transcript_id "ENST00000310326.8"; gene_type "protein_coding"; gene_status "KNOWN"; gene_name "NSUN5"; transcript_type "protein_coding"; transcript_status "KNOWN"; transcript_name "NSUN5-202"; exon_number "8"; exon_id "ENSE00003647683.1"; talon_gene "21954"; talon_transcript "76572"; talon_exon "359763"; ccdsid "CCDS55118.1"; exon_status "KNOWN"; level "2"; protein_id "ENSP00000393081.1"; source "HAVANA"; tag "CCDS";
chr7	HAVANA	exon	73303600	73303740	.	-	.	gene_id "ENSG00000130305.16"; transcript_id "ENST00000310326.8"; gene_type "protein_coding"; gene_status "KNOWN"; gene_name "NSUN5"; transcript_type "protein_coding"; transcript_status "KNOWN"; transcript_name "NSUN5-202"; exon_number "9"; exon_id "ENSE00003566808.1"; talon_gene "21954"; talon_transcript "76572"; talon_exon "359770"; ccdsid "CCDS5546.1"; exon_status "KNOWN"; level "2"; protein_id "ENSP00000388464.2"; source "HAVANA"; tag "CCDS";
chr7	HAVANA	exon	73303235	73303524	.	-	.	gene_id "ENSG00000130305.16"; transcript_id "ENST00000310326.8"; gene_type "protein_coding"; gene_status "KNOWN"; gene_name "NSUN5"; transcript_type "protein_coding"; transcript_status "KNOWN"; transcript_name "NSUN5-202"; exon_number "10"; exon_id "ENSE00001822925.1"; talon_gene "21954"; talon_transcript "76572"; talon_exon "359780"; ccdsid "CCDS55119.1"; exon_status "KNOWN"; level "2"; protein_id "ENSP00000309126.8"; source "HAVANA"; tag "CCDS";
chr7	HAVANA	gene	73476868	73522272	.	-	.	gene_id "ENSG00000009954.10"; gene_name "BAZ1B"; gene_status "KNOWN"; gene_type "protein_coding"; talon_gene "21961"; havana_gene "OTTHUMG00000023847.5"; level "2";
chr7	TALON	transcript	73476868	73522272	.	-	.	gene_id "ENSG00000009954.10"; transcript_id "ENCODEHT000368415"; gene_name "BAZ1B"; gene_status "KNOWN"; gene_type "protein_coding"; transcript_status "NOVEL"; transcript_name "ENCODEHT000368415"; talon_gene "21961"; talon_transcript "368415"; ISM-prefix_to_IDs "76591,76592,368390"; ISM-prefix_transcript "TRUE"; ISM_to_IDs "76591,76592,368390"; ISM_transcript "TRUE";
chr7	HAVANA	exon	73521827	73522272	.	-	.	gene_id "ENSG00000009954.10"; transcript_id "ENCODEHT000368415"; gene_type "protein_coding"; gene_status "KNOWN"; gene_name "BAZ1B"; transcript_status "NOVEL"; transcript_name "ENCODEHT000368415"; exon_number "1"; exon_id "ENSE00001841762.1"; talon_gene "21961"; talon_transcript "368415"; talon_exon "359850"; ccdsid "CCDS5549.1"; exon_status "KNOWN"; level "2"; protein_id "ENSP00000342434.4"; source "HAVANA"; tag "CCDS";
chr7	HAVANA	exon	73510736	73510852	.	-	.	gene_id "ENSG00000009954.10"; transcript_id "ENCODEHT000368415"; gene_type "protein_coding"; gene_status "KNOWN"; gene_name "BAZ1B"; transcript_status "NOVEL"; transcript_name "ENCODEHT000368415"; exon_number "2"; exon_id "ENSE00001160872.1"; talon_gene "21961"; talon_transcript "368415"; talon_exon "359852"; ccdsid "CCDS5549.1"; exon_status "KNOWN"; level "2"; protein_id "ENSP00000342434.4"; source "HAVANA"; tag "CCDS";
chr7	HAVANA	exon	73508327	73508471	.	-	.	gene_id "ENSG00000009954.10"; transcript_id "ENCODEHT000368415"; gene_type "protein_coding"; gene_status "KNOWN"; gene_name "BAZ1B"; transcript_status "NOVEL"; transcript_name "ENCODEHT000368415"; exon_number "3"; exon_id "ENSE00001160866.1"; talon_gene "21961"; talon_transcript "368415"; talon_exon "359854"; ccdsid "CCDS5549.1"; exon_status "KNOWN"; level "2"; protein_id "ENSP00000342434.4"; source "HAVANA"; tag "CCDS";
chr7	HAVANA	exon	73498497	73498698	.	-	.	gene_id "ENSG00000009954.10"; transcript_id "ENCODEHT000368415"; gene_type "protein_coding"; gene_status "KNOWN"; gene_name "BAZ1B"; transcript_status "NOVEL"; transcript_name "ENCODEHT000368415"; exon_number "4"; exon_id "ENSE00000689942.1"; talon_gene "21961"; talon_transcript "368415"; talon_exon "359856"; ccdsid "CCDS5549.1"; exon_status "KNOWN"; level "2"; protein_id "ENSP00000342434.4"; source "HAVANA"; tag "CCDS";
chr7	HAVANA	exon	73492800	73492921	.	-	.	gene_id "ENSG00000009954.10"; transcript_id "ENCODEHT000368415"; gene_type "protein_coding"; gene_status "KNOWN"; gene_name "BAZ1B"; transcript_status "NOVEL"; transcript_name "ENCODEHT000368415"; exon_number "5"; exon_id "ENSE00001160864.1"; talon_gene "21961"; talon_transcript "368415"; talon_exon "359858"; ccdsid "CCDS5549.1"; exon_status "KNOWN"; level "2"; protein_id "ENSP00000342434.4"; source "HAVANA"; tag "CCDS";
chr7	HAVANA	exon	73489194	73489391	.	-	.	gene_id "ENSG00000009954.10"; transcript_id "ENCODEHT000368415"; gene_type "protein_coding"; gene_status "KNOWN"; gene_name "BAZ1B"; transcript_status "NOVEL"; transcript_name "ENCODEHT000368415"; exon_number "6"; exon_id "ENSE00000689939.1"; talon_gene "21961"; talon_transcript "368415"; talon_exon "359860"; ccdsid "CCDS5549.1"; exon_status "KNOWN"; level "2"; protein_id "ENSP00000342434.4"; source "HAVANA"; tag "CCDS";
chr7	HAVANA	exon	73476868	73478569	.	-	.	gene_id "ENSG00000009954.10"; transcript_id "ENCODEHT000368415"; gene_type "protein_coding"; gene_status "KNOWN"; gene_name "BAZ1B"; transcript_status "NOVEL"; transcript_name "ENCODEHT000368415"; exon_number "7"; exon_id "ENSE00001205451.1"; talon_gene "21961"; talon_transcript "368415"; talon_exon "359862"; ccdsid "CCDS5549.1"; exon_status "KNOWN"; level "2"; protein_id "ENSP00000342434.4"; source "HAVANA"; tag "CCDS";
chr7	HAVANA	gene	73536356	73557241	.	-	.	gene_id "ENSG00000106635.7"; gene_name "BCL7B"; gene_status "KNOWN"; gene_type "protein_coding"; talon_gene "21963"; havana_gene "OTTHUMG00000023412.4"; level "2";
chr7	HAVANA	transcript	73536356	73540568	.	-	.	gene_id "ENSG00000106635.7"; transcript_id "ENST00000493671.5"; gene_name "BCL7B"; gene_status "KNOWN"; gene_type "protein_coding"; transcript_type "retained_intron"; transcript_status "KNOWN"; transcript_name "BCL7B-213"; talon_gene "21963"; talon_transcript "76596"; havana_transcript "OTTHUMT00000347611.1"; level "2"; source "HAVANA"; transcript_support_level "2";
chr7	HAVANA	exon	73539882	73540568	.	-	.	gene_id "ENSG00000106635.7"; transcript_id "ENST00000493671.5"; gene_type "protein_coding"; gene_status "KNOWN"; gene_name "BCL7B"; transcript_type "retained_intron"; transcript_status "KNOWN"; transcript_name "BCL7B-213"; exon_number "1"; exon_id "ENSE00001837774.1"; talon_gene "21963"; talon_transcript "76596"; talon_exon "359899"; exon_status "KNOWN"; level "2"; source "HAVANA";
chr7	HAVANA	exon	73537934	73538013	.	-	.	gene_id "ENSG00000106635.7"; transcript_id "ENST00000493671.5"; gene_type "protein_coding"; gene_status "KNOWN"; gene_name "BCL7B"; transcript_type "retained_intron"; transcript_status "KNOWN"; transcript_name "BCL7B-213"; exon_number "2"; exon_id "ENSE00003466812.1"; talon_gene "21963"; talon_transcript "76596"; talon_exon "359901"; ccdsid "CCDS5550.1"; exon_status "KNOWN"; level "2"; protein_id "ENSP00000223368.2"; source "HAVANA"; tag "CCDS";
chr7	HAVANA	exon	73536356	73537390	.	-	.	gene_id "ENSG00000106635.7"; transcript_id "ENST00000493671.5"; gene_type "protein_coding"; gene_status "KNOWN"; gene_name "BCL7B"; transcript_type "retained_intron"; transcript_status "KNOWN"; transcript_name "BCL7B-213"; exon_number "3"; exon_id "ENSE00003597237.1"; talon_gene "21963"; talon_transcript "76596"; talon_exon "359898"; ccdsid "CCDS5550.1"; exon_status "KNOWN"; level "2"; protein_id "ENSP00000223368.2"; source "HAVANA"; tag "CCDS";
chr7	HAVANA	transcript	73536356	73558002	.	-	.	gene_id "ENSG00000106635.7"; transcript_id "ENST00000223368.6"; gene_name "BCL7B"; gene_status "KNOWN"; gene_type "protein_coding"; transcript_type "protein_coding"; transcript_status "KNOWN"; transcript_name "BCL7B-201"; talon_gene "21963"; talon_transcript "76597"; ccdsid "CCDS5550.1"; havana_transcript "OTTHUMT00000252194.1"; level "2"; protein_id "ENSP00000223368.2"; source "HAVANA"; tag "CCDS"; transcript_support_level "1";
chr7	HAVANA	exon	73557487	73558002	.	-	.	gene_id "ENSG00000106635.7"; transcript_id "ENST00000223368.6"; gene_type "protein_coding"; gene_status "KNOWN"; gene_name "BCL7B"; transcript_type "protein_coding"; transcript_status "KNOWN"; transcript_name "BCL7B-201"; exon_number "1"; exon_id "ENSE00001017415.2"; talon_gene "21963"; talon_transcript "76597"; talon_exon "359902"; ccdsid "CCDS5550.1"; exon_status "KNOWN"; level "2"; protein_id "ENSP00000223368.2"; source "HAVANA"; tag "CCDS";
chr7	HAVANA	exon	73552167	73552242	.	-	.	gene_id "ENSG00000106635.7"; transcript_id "ENST00000223368.6"; gene_type "protein_coding"; gene_status "KNOWN"; gene_name "BCL7B"; transcript_type "protein_coding"; transcript_status "KNOWN"; transcript_name "BCL7B-201"; exon_number "2"; exon_id "ENSE00003669424.1"; talon_gene "21963"; talon_transcript "76597"; talon_exon "359904"; ccdsid "CCDS5550.1"; exon_status "KNOWN"; level "2"; protein_id "ENSP00000223368.2"; source "HAVANA"; tag "CCDS";
chr7	HAVANA	exon	73543548	73543644	.	-	.	gene_id "ENSG00000106635.7"; transcript_id "ENST00000223368.6"; gene_type "protein_coding"; gene_status "KNOWN"; gene_name "BCL7B"; transcript_type "protein_coding"; transcript_status "KNOWN"; transcript_name "BCL7B-201"; exon_number "3"; exon_id "ENSE00003532604.1"; talon_gene "21963"; talon_transcript "76597"; talon_exon "359906"; ccdsid "CCDS5550.1"; exon_status "KNOWN"; level "2"; protein_id "ENSP00000223368.2"; source "HAVANA"; tag "CCDS";
chr7	HAVANA	exon	73539882	73540052	.	-	.	gene_id "ENSG00000106635.7"; transcript_id "ENST00000223368.6"; gene_type "protein_coding"; gene_status "KNOWN"; gene_name "BCL7B"; transcript_type "protein_coding"; transcript_status "KNOWN"; transcript_name "BCL7B-201"; exon_number "4"; exon_id "ENSE00003747046.1"; talon_gene "21963"; talon_transcript "76597"; talon_exon "359908"; ccdsid "CCDS5550.1"; exon_status "KNOWN"; level "2"; protein_id "ENSP00000223368.2"; source "HAVANA"; tag "CCDS";
chr7	HAVANA	exon	73537934	73538013	.	-	.	gene_id "ENSG00000106635.7"; transcript_id "ENST00000223368.6"; gene_type "protein_coding"; gene_status "KNOWN"; gene_name "BCL7B"; transcript_type "protein_coding"; transcript_status "KNOWN"; transcript_name "BCL7B-201"; exon_number "5"; exon_id "ENSE00003466812.1"; talon_gene "21963"; talon_transcript "76597"; talon_exon "359901"; ccdsid "CCDS5550.1"; exon_status "KNOWN"; level "2"; protein_id "ENSP00000223368.2"; source "HAVANA"; tag "CCDS";
chr7	HAVANA	exon	73536356	73537390	.	-	.	gene_id "ENSG00000106635.7"; transcript_id "ENST00000223368.6"; gene_type "protein_coding"; gene_status "KNOWN"; gene_name "BCL7B"; transcript_type "protein_coding"; transcript_status "KNOWN"; transcript_name "BCL7B-201"; exon_number "6"; exon_id "ENSE00003597237.1"; talon_gene "21963"; talon_transcript "76597"; talon_exon "359898"; ccdsid "CCDS5550.1"; exon_status "KNOWN"; level "2"; protein_id "ENSP00000223368.2"; source "HAVANA"; tag "CCDS";
chr7	HAVANA	transcript	73536388	73557251	.	-	.	gene_id "ENSG00000106635.7"; transcript_id "ENST00000482231.5"; gene_name "BCL7B"; gene_status "KNOWN"; gene_type "protein_coding"; transcript_type "processed_transcript"; transcript_status "KNOWN"; transcript_name "BCL7B-210"; talon_gene "21963"; talon_transcript "76599"; havana_transcript "OTTHUMT00000347610.1"; level "2"; source "HAVANA"; transcript_support_level "2";
chr7	HAVANA	exon	73557041	73557251	.	-	.	gene_id "ENSG00000106635.7"; transcript_id "ENST00000482231.5"; gene_type "protein_coding"; gene_status "KNOWN"; gene_name "BCL7B"; transcript_type "processed_transcript"; transcript_status "KNOWN"; transcript_name "BCL7B-210"; exon_number "1"; exon_id "ENSE00001830768.1"; talon_gene "21963"; talon_transcript "76599"; talon_exon "359912"; exon_status "KNOWN"; level "2"; source "HAVANA";
chr7	HAVANA	exon	73552167	73552242	.	-	.	gene_id "ENSG00000106635.7"; transcript_id "ENST00000482231.5"; gene_type "protein_coding"; gene_status "KNOWN"; gene_name "BCL7B"; transcript_type "processed_transcript"; transcript_status "KNOWN"; transcript_name "BCL7B-210"; exon_number "2"; exon_id "ENSE00003669424.1"; talon_gene "21963"; talon_transcript "76599"; talon_exon "359904"; ccdsid "CCDS5550.1"; exon_status "KNOWN"; level "2"; protein_id "ENSP00000223368.2"; source "HAVANA"; tag "CCDS";
chr7	HAVANA	exon	73543548	73543644	.	-	.	gene_id "ENSG00000106635.7"; transcript_id "ENST00000482231.5"; gene_type "protein_coding"; gene_status "KNOWN"; gene_name "BCL7B"; transcript_type "processed_transcript"; transcript_status "KNOWN"; transcript_name "BCL7B-210"; exon_number "3"; exon_id "ENSE00003532604.1"; talon_gene "21963"; talon_transcript "76599"; talon_exon "359906"; ccdsid "CCDS5550.1"; exon_status "KNOWN"; level "2"; protein_id "ENSP00000223368.2"; source "HAVANA"; tag "CCDS";
chr7	HAVANA	exon	73539882	73540052	.	-	.	gene_id "ENSG00000106635.7"; transcript_id "ENST00000482231.5"; gene_type "protein_coding"; gene_status "KNOWN"; gene_name "BCL7B"; transcript_type "processed_transcript"; transcript_status "KNOWN"; transcript_name "BCL7B-210"; exon_number "4"; exon_id "ENSE00003747046.1"; talon_gene "21963"; talon_transcript "76599"; talon_exon "359908"; ccdsid "CCDS5550.1"; exon_status "KNOWN"; level "2"; protein_id "ENSP00000223368.2"; source "HAVANA"; tag "CCDS";
chr7	HAVANA	exon	73537934	73538013	.	-	.	gene_id "ENSG00000106635.7"; transcript_id "ENST00000482231.5"; gene_type "protein_coding"; gene_status "KNOWN"; gene_name "BCL7B"; transcript_type "processed_transcript"; transcript_status "KNOWN"; transcript_name "BCL7B-210"; exon_number "5"; exon_id "ENSE00003466812.1"; talon_gene "21963"; talon_transcript "76599"; talon_exon "359901"; ccdsid "CCDS5550.1"; exon_status "KNOWN"; level "2"; protein_id "ENSP00000223368.2"; source "HAVANA"; tag "CCDS";
chr7	HAVANA	exon	73536388	73537390	.	-	.	gene_id "ENSG00000106635.7"; transcript_id "ENST00000482231.5"; gene_type "protein_coding"; gene_status "KNOWN"; gene_name "BCL7B"; transcript_type "processed_transcript"; transcript_status "KNOWN"; transcript_name "BCL7B-210"; exon_number "6"; exon_id "ENSE00001876554.1"; talon_gene "21963"; talon_transcript "76599"; talon_exon "359914"; exon_status "KNOWN"; level "2"; source "HAVANA";
chr7	HAVANA	transcript	73536954	73557609	.	-	.	gene_id "ENSG00000106635.7"; transcript_id "ENST00000454871.5"; gene_name "BCL7B"; gene_status "KNOWN"; gene_type "protein_coding"; transcript_type "nonsense_mediated_decay"; transcript_status "KNOWN"; transcript_name "BCL7B-205"; talon_gene "21963"; talon_transcript "76600"; havana_transcript "OTTHUMT00000347615.1"; level "2"; protein_id "ENSP00000414473.1"; source "HAVANA"; transcript_support_level "2";
chr7	HAVANA	exon	73557487	73557609	.	-	.	gene_id "ENSG00000106635.7"; transcript_id "ENST00000454871.5"; gene_type "protein_coding"; gene_status "KNOWN"; gene_name "BCL7B"; transcript_type "nonsense_mediated_decay"; transcript_status "KNOWN"; transcript_name "BCL7B-205"; exon_number "1"; exon_id "ENSE00001694299.1"; talon_gene "21963"; talon_transcript "76600"; talon_exon "359915"; exon_status "KNOWN"; level "2"; protein_id "ENSP00000414473.1"; source "HAVANA";
chr7	HAVANA	exon	73552167	73552242	.	-	.	gene_id "ENSG00000106635.7"; transcript_id "ENST00000454871.5"; gene_type "protein_coding"; gene_status "KNOWN"; gene_name "BCL7B"; transcript_type "nonsense_mediated_decay"; transcript_status "KNOWN"; transcript_name "BCL7B-205"; exon_number "2"; exon_id "ENSE00003669424.1"; talon_gene "21963"; talon_transcript "76600"; talon_exon "359904"; ccdsid "CCDS5550.1"; exon_status "KNOWN"; level "2"; protein_id "ENSP00000223368.2"; source "HAVANA"; tag "CCDS";
chr7	HAVANA	exon	73539882	73540052	.	-	.	gene_id "ENSG00000106635.7"; transcript_id "ENST00000454871.5"; gene_type "protein_coding"; gene_status "KNOWN"; gene_name "BCL7B"; transcript_type "nonsense_mediated_decay"; transcript_status "KNOWN"; transcript_name "BCL7B-205"; exon_number "3"; exon_id "ENSE00003747046.1"; talon_gene "21963"; talon_transcript "76600"; talon_exon "359908"; ccdsid "CCDS5550.1"; exon_status "KNOWN"; level "2"; protein_id "ENSP00000223368.2"; source "HAVANA"; tag "CCDS";
chr7	HAVANA	exon	73537934	73538013	.	-	.	gene_id "ENSG00000106635.7"; transcript_id "ENST00000454871.5"; gene_type "protein_coding"; gene_status "KNOWN"; gene_name "BCL7B"; transcript_type "nonsense_mediated_decay"; transcript_status "KNOWN"; transcript_name "BCL7B-205"; exon_number "4"; exon_id "ENSE00003466812.1"; talon_gene "21963"; talon_transcript "76600"; talon_exon "359901"; ccdsid "CCDS5550.1"; exon_status "KNOWN"; level "2"; protein_id "ENSP00000223368.2"; source "HAVANA"; tag "CCDS";
chr7	HAVANA	exon	73536954	73537390	.	-	.	gene_id "ENSG00000106635.7"; transcript_id "ENST00000454871.5"; gene_type "protein_coding"; gene_status "KNOWN"; gene_name "BCL7B"; transcript_type "nonsense_mediated_decay"; transcript_status "KNOWN"; transcript_name "BCL7B-205"; exon_number "5"; exon_id "ENSE00001713077.1"; talon_gene "21963"; talon_transcript "76600"; talon_exon "359917"; exon_status "KNOWN"; level "2"; protein_id "ENSP00000414473.1"; source "HAVANA";
chr7	HAVANA	transcript	73537142	73557676	.	-	.	gene_id "ENSG00000106635.7"; transcript_id "ENST00000455335.2"; gene_name "BCL7B"; gene_status "KNOWN"; gene_type "protein_coding"; transcript_type "protein_coding"; transcript_status "KNOWN"; transcript_name "BCL7B-206"; talon_gene "21963"; talon_transcript "76603"; ccdsid "CCDS75613.1"; havana_transcript "OTTHUMT00000347613.2"; level "2"; protein_id "ENSP00000411073.2"; source "HAVANA"; tag "CCDS"; transcript_support_level "3";
chr7	HAVANA	exon	73557487	73557676	.	-	.	gene_id "ENSG00000106635.7"; transcript_id "ENST00000455335.2"; gene_type "protein_coding"; gene_status "KNOWN"; gene_name "BCL7B"; transcript_type "protein_coding"; transcript_status "KNOWN"; transcript_name "BCL7B-206"; exon_number "1"; exon_id "ENSE00001804450.1"; talon_gene "21963"; talon_transcript "76603"; talon_exon "359925"; ccdsid "CCDS75613.1"; exon_status "KNOWN"; level "2"; protein_id "ENSP00000411073.2"; source "HAVANA"; tag "CCDS";
chr7	HAVANA	exon	73553548	73553669	.	-	.	gene_id "ENSG00000106635.7"; transcript_id "ENST00000455335.2"; gene_type "protein_coding"; gene_status "KNOWN"; gene_name "BCL7B"; transcript_type "protein_coding"; transcript_status "KNOWN"; transcript_name "BCL7B-206"; exon_number "2"; exon_id "ENSE00002436211.1"; talon_gene "21963"; talon_transcript "76603"; talon_exon "359927"; ccdsid "CCDS75613.1"; exon_status "KNOWN"; level "2"; protein_id "ENSP00000411073.2"; source "HAVANA"; tag "CCDS";
chr7	HAVANA	exon	73552167	73552242	.	-	.	gene_id "ENSG00000106635.7"; transcript_id "ENST00000455335.2"; gene_type "protein_coding"; gene_status "KNOWN"; gene_name "BCL7B"; transcript_type "protein_coding"; transcript_status "KNOWN"; transcript_name "BCL7B-206"; exon_number "3"; exon_id "ENSE00003669424.1"; talon_gene "21963"; talon_transcript "76603"; talon_exon "359904"; ccdsid "CCDS5550.1"; exon_status "KNOWN"; level "2"; protein_id "ENSP00000223368.2"; source "HAVANA"; tag "CCDS";
chr7	HAVANA	exon	73543548	73543644	.	-	.	gene_id "ENSG00000106635.7"; transcript_id "ENST00000455335.2"; gene_type "protein_coding"; gene_status "KNOWN"; gene_name "BCL7B"; transcript_type "protein_coding"; transcript_status "KNOWN"; transcript_name "BCL7B-206"; exon_number "4"; exon_id "ENSE00003532604.1"; talon_gene "21963"; talon_transcript "76603"; talon_exon "359906"; ccdsid "CCDS5550.1"; exon_status "KNOWN"; level "2"; protein_id "ENSP00000223368.2"; source "HAVANA"; tag "CCDS";
chr7	HAVANA	exon	73539882	73540052	.	-	.	gene_id "ENSG00000106635.7"; transcript_id "ENST00000455335.2"; gene_type "protein_coding"; gene_status "KNOWN"; gene_name "BCL7B"; transcript_type "protein_coding"; transcript_status "KNOWN"; transcript_name "BCL7B-206"; exon_number "5"; exon_id "ENSE00003747046.1"; talon_gene "21963"; talon_transcript "76603"; talon_exon "359908"; ccdsid "CCDS5550.1"; exon_status "KNOWN"; level "2"; protein_id "ENSP00000223368.2"; source "HAVANA"; tag "CCDS";
chr7	HAVANA	exon	73537934	73538013	.	-	.	gene_id "ENSG00000106635.7"; transcript_id "ENST00000455335.2"; gene_type "protein_coding"; gene_status "KNOWN"; gene_name "BCL7B"; transcript_type "protein_coding"; transcript_status "KNOWN"; transcript_name "BCL7B-206"; exon_number "6"; exon_id "ENSE00003466812.1"; talon_gene "21963"; talon_transcript "76603"; talon_exon "359901"; ccdsid "CCDS5550.1"; exon_status "KNOWN"; level "2"; protein_id "ENSP00000223368.2"; source "HAVANA"; tag "CCDS";
chr7	HAVANA	exon	73537142	73537390	.	-	.	gene_id "ENSG00000106635.7"; transcript_id "ENST00000455335.2"; gene_type "protein_coding"; gene_status "KNOWN"; gene_name "BCL7B"; transcript_type "protein_coding"; transcript_status "KNOWN"; transcript_name "BCL7B-206"; exon_number "7"; exon_id "ENSE00001749930.1"; talon_gene "21963"; talon_transcript "76603"; talon_exon "359929"; ccdsid "CCDS75613.1"; exon_status "KNOWN"; level "2"; protein_id "ENSP00000411073.2"; source "HAVANA"; tag "CCDS";
chr7	HAVANA	transcript	73537266	73557241	.	-	.	gene_id "ENSG00000106635.7"; transcript_id "ENST00000464288.5"; gene_name "BCL7B"; gene_status "KNOWN"; gene_type "protein_coding"; transcript_type "processed_transcript"; transcript_status "KNOWN"; transcript_name "BCL7B-208"; talon_gene "21963"; talon_transcript "76605"; havana_transcript "OTTHUMT00000347616.1"; level "2"; source "HAVANA"; transcript_support_level "3";
chr7	HAVANA	exon	73557041	73557241	.	-	.	gene_id "ENSG00000106635.7"; transcript_id "ENST00000464288.5"; gene_type "protein_coding"; gene_status "KNOWN"; gene_name "BCL7B"; transcript_type "processed_transcript"; transcript_status "KNOWN"; transcript_name "BCL7B-208"; exon_number "1"; exon_id "ENSE00001923923.1"; talon_gene "21963"; talon_transcript "76605"; talon_exon "359933"; exon_status "KNOWN"; level "2"; source "HAVANA";
chr7	HAVANA	exon	73552167	73552242	.	-	.	gene_id "ENSG00000106635.7"; transcript_id "ENST00000464288.5"; gene_type "protein_coding"; gene_status "KNOWN"; gene_name "BCL7B"; transcript_type "processed_transcript"; transcript_status "KNOWN"; transcript_name "BCL7B-208"; exon_number "2"; exon_id "ENSE00003669424.1"; talon_gene "21963"; talon_transcript "76605"; talon_exon "359904"; ccdsid "CCDS5550.1"; exon_status "KNOWN"; level "2"; protein_id "ENSP00000223368.2"; source "HAVANA"; tag "CCDS";
chr7	HAVANA	exon	73539882	73540052	.	-	.	gene_id "ENSG00000106635.7"; transcript_id "ENST00000464288.5"; gene_type "protein_coding"; gene_status "KNOWN"; gene_name "BCL7B"; transcript_type "processed_transcript"; transcript_status "KNOWN"; transcript_name "BCL7B-208"; exon_number "3"; exon_id "ENSE00003747046.1"; talon_gene "21963"; talon_transcript "76605"; talon_exon "359908"; ccdsid "CCDS5550.1"; exon_status "KNOWN"; level "2"; protein_id "ENSP00000223368.2"; source "HAVANA"; tag "CCDS";
chr7	HAVANA	exon	73537934	73538013	.	-	.	gene_id "ENSG00000106635.7"; transcript_id "ENST00000464288.5"; gene_type "protein_coding"; gene_status "KNOWN"; gene_name "BCL7B"; transcript_type "processed_transcript"; transcript_status "KNOWN"; transcript_name "BCL7B-208"; exon_number "4"; exon_id "ENSE00003466812.1"; talon_gene "21963"; talon_transcript "76605"; talon_exon "359901"; ccdsid "CCDS5550.1"; exon_status "KNOWN"; level "2"; protein_id "ENSP00000223368.2"; source "HAVANA"; tag "CCDS";
chr7	HAVANA	exon	73537266	73537390	.	-	.	gene_id "ENSG00000106635.7"; transcript_id "ENST00000464288.5"; gene_type "protein_coding"; gene_status "KNOWN"; gene_name "BCL7B"; transcript_type "processed_transcript"; transcript_status "KNOWN"; transcript_name "BCL7B-208"; exon_number "5"; exon_id "ENSE00001846543.1"; talon_gene "21963"; talon_transcript "76605"; talon_exon "359934"; exon_status "KNOWN"; level "2"; source "HAVANA";
chr7	HAVANA	gene	73567533	73571394	.	-	.	gene_id "ENSG00000106638.16"; gene_name "TBL2"; gene_status "KNOWN"; gene_type "protein_coding"; talon_gene "21964"; havana_gene "OTTHUMG00000023427.8"; level "2";
chr7	HAVANA	transcript	73567533	73578791	.	-	.	gene_id "ENSG00000106638.16"; transcript_id "ENST00000305632.10"; gene_name "TBL2"; gene_status "KNOWN"; gene_type "protein_coding"; transcript_type "protein_coding"; transcript_status "KNOWN"; transcript_name "TBL2-201"; talon_gene "21964"; talon_transcript "76609"; ccdsid "CCDS5551.1"; havana_transcript "OTTHUMT00000252233.4"; level "2"; protein_id "ENSP00000307260.4"; source "HAVANA"; tag "CCDS"; transcript_support_level "1";
chr7	HAVANA	exon	73578420	73578791	.	-	.	gene_id "ENSG00000106638.16"; transcript_id "ENST00000305632.10"; gene_type "protein_coding"; gene_status "KNOWN"; gene_name "TBL2"; transcript_type "protein_coding"; transcript_status "KNOWN"; transcript_name "TBL2-201"; exon_number "1"; exon_id "ENSE00001168070.5"; talon_gene "21964"; talon_transcript "76609"; talon_exon "359942"; ccdsid "CCDS5551.1"; exon_status "KNOWN"; level "2"; protein_id "ENSP00000307260.4"; source "HAVANA"; tag "CCDS";
chr7	ENSEMBL	exon	73574383	73574513	.	-	.	gene_id "ENSG00000106638.16"; transcript_id "ENST00000305632.10"; gene_type "protein_coding"; gene_status "KNOWN"; gene_name "TBL2"; transcript_type "protein_coding"; transcript_status "KNOWN"; transcript_name "TBL2-201"; exon_number "2"; exon_id "ENSE00003473471.1"; talon_gene "21964"; talon_transcript "76609"; talon_exon "359944"; ccdsid "CCDS5551.1"; exon_status "KNOWN"; level "3"; protein_id "ENSP00000484750.1"; source "ENSEMBL"; tag "appris_alternative_2";
chr7	ENSEMBL	exon	73573938	73574122	.	-	.	gene_id "ENSG00000106638.16"; transcript_id "ENST00000305632.10"; gene_type "protein_coding"; gene_status "KNOWN"; gene_name "TBL2"; transcript_type "protein_coding"; transcript_status "KNOWN"; transcript_name "TBL2-201"; exon_number "3"; exon_id "ENSE00003713114.1"; talon_gene "21964"; talon_transcript "76609"; talon_exon "359946"; ccdsid "CCDS5551.1"; exon_status "KNOWN"; level "3"; protein_id "ENSP00000484750.1"; source "ENSEMBL"; tag "appris_alternative_2";
chr7	ENSEMBL	exon	73573320	73573471	.	-	.	gene_id "ENSG00000106638.16"; transcript_id "ENST00000305632.10"; gene_type "protein_coding"; gene_status "KNOWN"; gene_name "TBL2"; transcript_type "protein_coding"; transcript_status "KNOWN"; transcript_name "TBL2-201"; exon_number "4"; exon_id "ENSE00003614774.1"; talon_gene "21964"; talon_transcript "76609"; talon_exon "359948"; ccdsid "CCDS5551.1"; exon_status "KNOWN"; level "3"; protein_id "ENSP00000484750.1"; source "ENSEMBL"; tag "appris_alternative_2";
chr7	ENSEMBL	exon	73572844	73572970	.	-	.	gene_id "ENSG00000106638.16"; transcript_id "ENST00000305632.10"; gene_type "protein_coding"; gene_status "KNOWN"; gene_name "TBL2"; transcript_type "protein_coding"; transcript_status "KNOWN"; transcript_name "TBL2-201"; exon_number "5"; exon_id "ENSE00003608765.1"; talon_gene "21964"; talon_transcript "76609"; talon_exon "359950"; ccdsid "CCDS5551.1"; exon_status "KNOWN"; level "3"; protein_id "ENSP00000484750.1"; source "ENSEMBL"; tag "appris_alternative_2";
chr7	ENSEMBL	exon	73571189	73571341	.	-	.	gene_id "ENSG00000106638.16"; transcript_id "ENST00000305632.10"; gene_type "protein_coding"; gene_status "KNOWN"; gene_name "TBL2"; transcript_type "protein_coding"; transcript_status "KNOWN"; transcript_name "TBL2-201"; exon_number "6"; exon_id "ENSE00003677925.1"; talon_gene "21964"; talon_transcript "76609"; talon_exon "359952"; ccdsid "CCDS5551.1"; exon_status "KNOWN"; level "3"; protein_id "ENSP00000484750.1"; source "ENSEMBL"; tag "appris_alternative_2";
chr7	HAVANA	exon	73567533	73570972	.	-	.	gene_id "ENSG00000106638.16"; transcript_id "ENST00000305632.10"; gene_type "protein_coding"; gene_status "KNOWN"; gene_name "TBL2"; transcript_type "protein_coding"; transcript_status "KNOWN"; transcript_name "TBL2-201"; exon_number "7"; exon_id "ENSE00001386328.5"; talon_gene "21964"; talon_transcript "76609"; talon_exon "359954"; ccdsid "CCDS5551.1"; exon_status "KNOWN"; level "2"; protein_id "ENSP00000307260.4"; source "HAVANA"; tag "CCDS";
chr7	HAVANA	transcript	73569660	73578590	.	-	.	gene_id "ENSG00000106638.16"; transcript_id "ENST00000450285.5"; gene_name "TBL2"; gene_status "KNOWN"; gene_type "protein_coding"; transcript_type "nonsense_mediated_decay"; transcript_status "KNOWN"; transcript_name "TBL2-209"; talon_gene "21964"; talon_transcript "76612"; havana_transcript "OTTHUMT00000347623.1"; level "2"; protein_id "ENSP00000409820.1"; source "HAVANA"; transcript_support_level "1";
chr7	HAVANA	exon	73578420	73578590	.	-	.	gene_id "ENSG00000106638.16"; transcript_id "ENST00000450285.5"; gene_type "protein_coding"; gene_status "KNOWN"; gene_name "TBL2"; transcript_type "nonsense_mediated_decay"; transcript_status "KNOWN"; transcript_name "TBL2-209"; exon_number "1"; exon_id "ENSE00001645860.1"; talon_gene "21964"; talon_transcript "76612"; talon_exon "359961"; exon_status "KNOWN"; level "2"; protein_id "ENSP00000409820.1"; source "HAVANA";
chr7	ENSEMBL	exon	73574383	73574513	.	-	.	gene_id "ENSG00000106638.16"; transcript_id "ENST00000450285.5"; gene_type "protein_coding"; gene_status "KNOWN"; gene_name "TBL2"; transcript_type "nonsense_mediated_decay"; transcript_status "KNOWN"; transcript_name "TBL2-209"; exon_number "2"; exon_id "ENSE00003473471.1"; talon_gene "21964"; talon_transcript "76612"; talon_exon "359944"; ccdsid "CCDS5551.1"; exon_status "KNOWN"; level "3"; protein_id "ENSP00000484750.1"; source "ENSEMBL"; tag "appris_alternative_2";
chr7	HAVANA	exon	73573961	73574122	.	-	.	gene_id "ENSG00000106638.16"; transcript_id "ENST00000450285.5"; gene_type "protein_coding"; gene_status "KNOWN"; gene_name "TBL2"; transcript_type "nonsense_mediated_decay"; transcript_status "KNOWN"; transcript_name "TBL2-209"; exon_number "3"; exon_id "ENSE00003624990.1"; talon_gene "21964"; talon_transcript "76612"; talon_exon "359962"; exon_status "KNOWN"; level "2"; protein_id "ENSP00000409820.1"; source "HAVANA";
chr7	ENSEMBL	exon	73573320	73573471	.	-	.	gene_id "ENSG00000106638.16"; transcript_id "ENST00000450285.5"; gene_type "protein_coding"; gene_status "KNOWN"; gene_name "TBL2"; transcript_type "nonsense_mediated_decay"; transcript_status "KNOWN"; transcript_name "TBL2-209"; exon_number "4"; exon_id "ENSE00003614774.1"; talon_gene "21964"; talon_transcript "76612"; talon_exon "359948"; ccdsid "CCDS5551.1"; exon_status "KNOWN"; level "3"; protein_id "ENSP00000484750.1"; source "ENSEMBL"; tag "appris_alternative_2";
chr7	ENSEMBL	exon	73572844	73572970	.	-	.	gene_id "ENSG00000106638.16"; transcript_id "ENST00000450285.5"; gene_type "protein_coding"; gene_status "KNOWN"; gene_name "TBL2"; transcript_type "nonsense_mediated_decay"; transcript_status "KNOWN"; transcript_name "TBL2-209"; exon_number "5"; exon_id "ENSE00003608765.1"; talon_gene "21964"; talon_transcript "76612"; talon_exon "359950"; ccdsid "CCDS5551.1"; exon_status "KNOWN"; level "3"; protein_id "ENSP00000484750.1"; source "ENSEMBL"; tag "appris_alternative_2";
chr7	ENSEMBL	exon	73571189	73571341	.	-	.	gene_id "ENSG00000106638.16"; transcript_id "ENST00000450285.5"; gene_type "protein_coding"; gene_status "KNOWN"; gene_name "TBL2"; transcript_type "nonsense_mediated_decay"; transcript_status "KNOWN"; transcript_name "TBL2-209"; exon_number "6"; exon_id "ENSE00003677925.1"; talon_gene "21964"; talon_transcript "76612"; talon_exon "359952"; ccdsid "CCDS5551.1"; exon_status "KNOWN"; level "3"; protein_id "ENSP00000484750.1"; source "ENSEMBL"; tag "appris_alternative_2";
chr7	HAVANA	exon	73569660	73570972	.	-	.	gene_id "ENSG00000106638.16"; transcript_id "ENST00000450285.5"; gene_type "protein_coding"; gene_status "KNOWN"; gene_name "TBL2"; transcript_type "nonsense_mediated_decay"; transcript_status "KNOWN"; transcript_name "TBL2-209"; exon_number "7"; exon_id "ENSE00001719063.1"; talon_gene "21964"; talon_transcript "76612"; talon_exon "359957"; exon_status "KNOWN"; level "2"; protein_id "ENSP00000398195.1"; source "HAVANA";
chr7	HAVANA	transcript	73570471	73571394	.	-	.	gene_id "ENSG00000106638.16"; transcript_id "ENST00000488915.1"; gene_name "TBL2"; gene_status "KNOWN"; gene_type "protein_coding"; transcript_type "retained_intron"; transcript_status "KNOWN"; transcript_name "TBL2-219"; talon_gene "21964"; talon_transcript "76617"; havana_transcript "OTTHUMT00000347641.1"; level "2"; source "HAVANA"; transcript_support_level "2";
chr7	HAVANA	exon	73571189	73571394	.	-	.	gene_id "ENSG00000106638.16"; transcript_id "ENST00000488915.1"; gene_type "protein_coding"; gene_status "KNOWN"; gene_name "TBL2"; transcript_type "retained_intron"; transcript_status "KNOWN"; transcript_name "TBL2-219"; exon_number "1"; exon_id "ENSE00001919965.1"; talon_gene "21964"; talon_transcript "76617"; talon_exon "359978"; exon_status "KNOWN"; level "2"; source "HAVANA";
chr7	HAVANA	exon	73570471	73570972	.	-	.	gene_id "ENSG00000106638.16"; transcript_id "ENST00000488915.1"; gene_type "protein_coding"; gene_status "KNOWN"; gene_name "TBL2"; transcript_type "retained_intron"; transcript_status "KNOWN"; transcript_name "TBL2-219"; exon_number "2"; exon_id "ENSE00001904699.1"; talon_gene "21964"; talon_transcript "76617"; talon_exon "359979"; exon_status "KNOWN"; level "2"; source "HAVANA";
chr7	HAVANA	gene	73680969	73683453	.	-	.	gene_id "ENSG00000176410.7"; gene_name "DNAJC30"; gene_status "KNOWN"; gene_type "protein_coding"; talon_gene "21968"; havana_gene "OTTHUMG00000023290.3"; level "2";
chr7	HAVANA	transcript	73680969	73683453	.	-	.	gene_id "ENSG00000176410.7"; transcript_id "ENST00000395176.2"; gene_name "DNAJC30"; gene_status "KNOWN"; gene_type "protein_coding"; transcript_type "protein_coding"; transcript_status "KNOWN"; transcript_name "DNAJC30-201"; talon_gene "21968"; talon_transcript "76645"; ccdsid "CCDS5556.1"; havana_transcript "OTTHUMT00000252304.2"; level "2"; protein_id "ENSP00000378605.1"; source "HAVANA"; tag "CCDS"; transcript_support_level "NA";
chr7	HAVANA	exon	73680969	73683453	.	-	.	gene_id "ENSG00000176410.7"; transcript_id "ENST00000395176.2"; gene_type "protein_coding"; gene_status "KNOWN"; gene_name "DNAJC30"; transcript_type "protein_coding"; transcript_status "KNOWN"; transcript_name "DNAJC30-201"; exon_number "1"; exon_id "ENSE00001520810.2"; talon_gene "21968"; talon_transcript "76645"; talon_exon "360087"; ccdsid "CCDS5556.1"; exon_status "KNOWN"; level "2"; protein_id "ENSP00000378605.1"; source "HAVANA"; tag "CCDS";
chr7	HAVANA	gene	73683568	73698136	.	+	.	gene_id "ENSG00000071462.11"; gene_name "BUD23"; gene_status "KNOWN"; gene_type "protein_coding"; talon_gene "21969"; havana_gene "OTTHUMG00000023306.4"; level "2";
chr7	HAVANA	transcript	73683568	73698212	.	+	.	gene_id "ENSG00000071462.11"; transcript_id "ENST00000265758.6"; gene_name "BUD23"; gene_status "KNOWN"; gene_type "protein_coding"; transcript_type "protein_coding"; transcript_status "KNOWN"; transcript_name "BUD23-201"; talon_gene "21969"; talon_transcript "76647"; ccdsid "CCDS5557.1"; havana_transcript "OTTHUMT00000252303.1"; level "2"; protein_id "ENSP00000265758.2"; source "HAVANA"; tag "CCDS"; transcript_support_level "1";
chr7	HAVANA	exon	73683568	73683673	.	+	.	gene_id "ENSG00000071462.11"; transcript_id "ENST00000265758.6"; gene_type "protein_coding"; gene_status "KNOWN"; gene_name "BUD23"; transcript_type "protein_coding"; transcript_status "KNOWN"; transcript_name "BUD23-201"; exon_number "1"; exon_id "ENSE00002293483.1"; talon_gene "21969"; talon_transcript "76647"; talon_exon "360091"; ccdsid "CCDS5557.1"; exon_status "KNOWN"; level "2"; protein_id "ENSP00000265758.2"; source "HAVANA"; tag "CCDS";
chr7	HAVANA	exon	73683767	73683804	.	+	.	gene_id "ENSG00000071462.11"; transcript_id "ENST00000265758.6"; gene_type "protein_coding"; gene_status "KNOWN"; gene_name "BUD23"; transcript_type "protein_coding"; transcript_status "KNOWN"; transcript_name "BUD23-201"; exon_number "2"; exon_id "ENSE00003653794.1"; talon_gene "21969"; talon_transcript "76647"; talon_exon "360093"; ccdsid "CCDS5557.1"; exon_status "KNOWN"; level "2"; protein_id "ENSP00000265758.2"; source "HAVANA"; tag "CCDS";
chr7	HAVANA	exon	73686636	73686731	.	+	.	gene_id "ENSG00000071462.11"; transcript_id "ENST00000265758.6"; gene_type "protein_coding"; gene_status "KNOWN"; gene_name "BUD23"; transcript_type "protein_coding"; transcript_status "KNOWN"; transcript_name "BUD23-201"; exon_number "3"; exon_id "ENSE00003754797.1"; talon_gene "21969"; talon_transcript "76647"; talon_exon "360095"; ccdsid "CCDS5557.1"; exon_status "KNOWN"; level "2"; protein_id "ENSP00000265758.2"; source "HAVANA"; tag "CCDS";
chr7	HAVANA	exon	73686818	73686900	.	+	.	gene_id "ENSG00000071462.11"; transcript_id "ENST00000265758.6"; gene_type "protein_coding"; gene_status "KNOWN"; gene_name "BUD23"; transcript_type "protein_coding"; transcript_status "KNOWN"; transcript_name "BUD23-201"; exon_number "4"; exon_id "ENSE00003531862.1"; talon_gene "21969"; talon_transcript "76647"; talon_exon "360097"; ccdsid "CCDS5557.1"; exon_status "KNOWN"; level "2"; protein_id "ENSP00000265758.2"; source "HAVANA"; tag "CCDS";
chr7	HAVANA	exon	73686999	73687095	.	+	.	gene_id "ENSG00000071462.11"; transcript_id "ENST00000265758.6"; gene_type "protein_coding"; gene_status "KNOWN"; gene_name "BUD23"; transcript_type "protein_coding"; transcript_status "KNOWN"; transcript_name "BUD23-201"; exon_number "5"; exon_id "ENSE00003790136.1"; talon_gene "21969"; talon_transcript "76647"; talon_exon "360099"; ccdsid "CCDS5557.1"; exon_status "KNOWN"; level "2"; protein_id "ENSP00000265758.2"; source "HAVANA"; tag "CCDS";
chr7	HAVANA	exon	73690916	73691012	.	+	.	gene_id "ENSG00000071462.11"; transcript_id "ENST00000265758.6"; gene_type "protein_coding"; gene_status "KNOWN"; gene_name "BUD23"; transcript_type "protein_coding"; transcript_status "KNOWN"; transcript_name "BUD23-201"; exon_number "6"; exon_id "ENSE00003591178.1"; talon_gene "21969"; talon_transcript "76647"; talon_exon "360101"; ccdsid "CCDS5557.1"; exon_status "KNOWN"; level "2"; protein_id "ENSP00000265758.2"; source "HAVANA"; tag "CCDS";
chr7	HAVANA	exon	73692596	73692646	.	+	.	gene_id "ENSG00000071462.11"; transcript_id "ENST00000265758.6"; gene_type "protein_coding"; gene_status "KNOWN"; gene_name "BUD23"; transcript_type "protein_coding"; transcript_status "KNOWN"; transcript_name "BUD23-201"; exon_number "7"; exon_id "ENSE00003788140.1"; talon_gene "21969"; talon_transcript "76647"; talon_exon "360103"; ccdsid "CCDS5557.1"; exon_status "KNOWN"; level "2"; protein_id "ENSP00000265758.2"; source "HAVANA"; tag "CCDS";
chr7	HAVANA	exon	73693329	73693414	.	+	.	gene_id "ENSG00000071462.11"; transcript_id "ENST00000265758.6"; gene_type "protein_coding"; gene_status "KNOWN"; gene_name "BUD23"; transcript_type "protein_coding"; transcript_status "KNOWN"; transcript_name "BUD23-201"; exon_number "8"; exon_id "ENSE00003504374.1"; talon_gene "21969"; talon_transcript "76647"; talon_exon "360105"; ccdsid "CCDS5557.1"; exon_status "KNOWN"; level "2"; protein_id "ENSP00000265758.2"; source "HAVANA"; tag "CCDS";
chr7	HAVANA	exon	73693624	73693669	.	+	.	gene_id "ENSG00000071462.11"; transcript_id "ENST00000265758.6"; gene_type "protein_coding"; gene_status "KNOWN"; gene_name "BUD23"; transcript_type "protein_coding"; transcript_status "KNOWN"; transcript_name "BUD23-201"; exon_number "9"; exon_id "ENSE00003640086.1"; talon_gene "21969"; talon_transcript "76647"; talon_exon "360107"; ccdsid "CCDS5557.1"; exon_status "KNOWN"; level "2"; protein_id "ENSP00000265758.2"; source "HAVANA"; tag "CCDS";
chr7	HAVANA	exon	73693992	73694050	.	+	.	gene_id "ENSG00000071462.11"; transcript_id "ENST00000265758.6"; gene_type "protein_coding"; gene_status "KNOWN"; gene_name "BUD23"; transcript_type "protein_coding"; transcript_status "KNOWN"; transcript_name "BUD23-201"; exon_number "10"; exon_id "ENSE00003484109.1"; talon_gene "21969"; talon_transcript "76647"; talon_exon "360109"; ccdsid "CCDS5557.1"; exon_status "KNOWN"; level "2"; protein_id "ENSP00000265758.2"; source "HAVANA"; tag "CCDS";
chr7	HAVANA	exon	73697605	73697694	.	+	.	gene_id "ENSG00000071462.11"; transcript_id "ENST00000265758.6"; gene_type "protein_coding"; gene_status "KNOWN"; gene_name "BUD23"; transcript_type "protein_coding"; transcript_status "KNOWN"; transcript_name "BUD23-201"; exon_number "11"; exon_id "ENSE00003527587.1"; talon_gene "21969"; talon_transcript "76647"; talon_exon "360111"; ccdsid "CCDS5557.1"; exon_status "KNOWN"; level "2"; protein_id "ENSP00000265758.2"; source "HAVANA"; tag "CCDS";
chr7	HAVANA	exon	73697832	73698212	.	+	.	gene_id "ENSG00000071462.11"; transcript_id "ENST00000265758.6"; gene_type "protein_coding"; gene_status "KNOWN"; gene_name "BUD23"; transcript_type "protein_coding"; transcript_status "KNOWN"; transcript_name "BUD23-201"; exon_number "12"; exon_id "ENSE00001601031.2"; talon_gene "21969"; talon_transcript "76647"; talon_exon "360113"; ccdsid "CCDS5557.1"; exon_status "KNOWN"; level "2"; protein_id "ENSP00000265758.2"; source "HAVANA"; tag "CCDS";
chr7	TALON	transcript	73683571	73698212	.	+	.	gene_id "ENSG00000071462.11"; transcript_id "ENCODEHT000369442"; gene_name "BUD23"; gene_status "KNOWN"; gene_type "protein_coding"; transcript_status "NOVEL"; transcript_name "ENCODEHT000369442"; talon_gene "21969"; talon_transcript "369442"; NIC_transcript "TRUE";
chr7	HAVANA	exon	73683571	73683673	.	+	.	gene_id "ENSG00000071462.11"; transcript_id "ENCODEHT000369442"; gene_type "protein_coding"; gene_status "KNOWN"; gene_name "BUD23"; transcript_status "NOVEL"; transcript_name "ENCODEHT000369442"; exon_number "1"; exon_id "ENSE00001705418.1"; talon_gene "21969"; talon_transcript "369442"; talon_exon "360117"; exon_status "KNOWN"; level "2"; protein_id "ENSP00000390136.1"; source "HAVANA";
chr7	HAVANA	exon	73683767	73683901	.	+	.	gene_id "ENSG00000071462.11"; transcript_id "ENCODEHT000369442"; gene_type "protein_coding"; gene_status "KNOWN"; gene_name "BUD23"; transcript_status "NOVEL"; transcript_name "ENCODEHT000369442"; exon_number "2"; exon_id "ENSE00003675626.1"; talon_gene "21969"; talon_transcript "369442"; talon_exon "360129"; exon_status "KNOWN"; level "2"; protein_id "ENSP00000392039.2"; source "HAVANA"; tag "cds_end_NF";
chr7	HAVANA	exon	73686636	73686731	.	+	.	gene_id "ENSG00000071462.11"; transcript_id "ENCODEHT000369442"; gene_type "protein_coding"; gene_status "KNOWN"; gene_name "BUD23"; transcript_status "NOVEL"; transcript_name "ENCODEHT000369442"; exon_number "3"; exon_id "ENSE00003754797.1"; talon_gene "21969"; talon_transcript "369442"; talon_exon "360095"; ccdsid "CCDS5557.1"; exon_status "KNOWN"; level "2"; protein_id "ENSP00000265758.2"; source "HAVANA"; tag "CCDS";
chr7	HAVANA	exon	73686818	73686900	.	+	.	gene_id "ENSG00000071462.11"; transcript_id "ENCODEHT000369442"; gene_type "protein_coding"; gene_status "KNOWN"; gene_name "BUD23"; transcript_status "NOVEL"; transcript_name "ENCODEHT000369442"; exon_number "4"; exon_id "ENSE00003531862.1"; talon_gene "21969"; talon_transcript "369442"; talon_exon "360097"; ccdsid "CCDS5557.1"; exon_status "KNOWN"; level "2"; protein_id "ENSP00000265758.2"; source "HAVANA"; tag "CCDS";
chr7	HAVANA	exon	73686999	73687095	.	+	.	gene_id "ENSG00000071462.11"; transcript_id "ENCODEHT000369442"; gene_type "protein_coding"; gene_status "KNOWN"; gene_name "BUD23"; transcript_status "NOVEL"; transcript_name "ENCODEHT000369442"; exon_number "5"; exon_id "ENSE00003790136.1"; talon_gene "21969"; talon_transcript "369442"; talon_exon "360099"; ccdsid "CCDS5557.1"; exon_status "KNOWN"; level "2"; protein_id "ENSP00000265758.2"; source "HAVANA"; tag "CCDS";
chr7	HAVANA	exon	73690916	73691012	.	+	.	gene_id "ENSG00000071462.11"; transcript_id "ENCODEHT000369442"; gene_type "protein_coding"; gene_status "KNOWN"; gene_name "BUD23"; transcript_status "NOVEL"; transcript_name "ENCODEHT000369442"; exon_number "6"; exon_id "ENSE00003591178.1"; talon_gene "21969"; talon_transcript "369442"; talon_exon "360101"; ccdsid "CCDS5557.1"; exon_status "KNOWN"; level "2"; protein_id "ENSP00000265758.2"; source "HAVANA"; tag "CCDS";
chr7	HAVANA	exon	73692596	73692646	.	+	.	gene_id "ENSG00000071462.11"; transcript_id "ENCODEHT000369442"; gene_type "protein_coding"; gene_status "KNOWN"; gene_name "BUD23"; transcript_status "NOVEL"; transcript_name "ENCODEHT000369442"; exon_number "7"; exon_id "ENSE00003788140.1"; talon_gene "21969"; talon_transcript "369442"; talon_exon "360103"; ccdsid "CCDS5557.1"; exon_status "KNOWN"; level "2"; protein_id "ENSP00000265758.2"; source "HAVANA"; tag "CCDS";
chr7	HAVANA	exon	73693329	73693414	.	+	.	gene_id "ENSG00000071462.11"; transcript_id "ENCODEHT000369442"; gene_type "protein_coding"; gene_status "KNOWN"; gene_name "BUD23"; transcript_status "NOVEL"; transcript_name "ENCODEHT000369442"; exon_number "8"; exon_id "ENSE00003504374.1"; talon_gene "21969"; talon_transcript "369442"; talon_exon "360105"; ccdsid "CCDS5557.1"; exon_status "KNOWN"; level "2"; protein_id "ENSP00000265758.2"; source "HAVANA"; tag "CCDS";
chr7	HAVANA	exon	73693624	73693669	.	+	.	gene_id "ENSG00000071462.11"; transcript_id "ENCODEHT000369442"; gene_type "protein_coding"; gene_status "KNOWN"; gene_name "BUD23"; transcript_status "NOVEL"; transcript_name "ENCODEHT000369442"; exon_number "9"; exon_id "ENSE00003640086.1"; talon_gene "21969"; talon_transcript "369442"; talon_exon "360107"; ccdsid "CCDS5557.1"; exon_status "KNOWN"; level "2"; protein_id "ENSP00000265758.2"; source "HAVANA"; tag "CCDS";
chr7	HAVANA	exon	73693992	73694050	.	+	.	gene_id "ENSG00000071462.11"; transcript_id "ENCODEHT000369442"; gene_type "protein_coding"; gene_status "KNOWN"; gene_name "BUD23"; transcript_status "NOVEL"; transcript_name "ENCODEHT000369442"; exon_number "10"; exon_id "ENSE00003484109.1"; talon_gene "21969"; talon_transcript "369442"; talon_exon "360109"; ccdsid "CCDS5557.1"; exon_status "KNOWN"; level "2"; protein_id "ENSP00000265758.2"; source "HAVANA"; tag "CCDS";
chr7	HAVANA	exon	73697605	73697694	.	+	.	gene_id "ENSG00000071462.11"; transcript_id "ENCODEHT000369442"; gene_type "protein_coding"; gene_status "KNOWN"; gene_name "BUD23"; transcript_status "NOVEL"; transcript_name "ENCODEHT000369442"; exon_number "11"; exon_id "ENSE00003527587.1"; talon_gene "21969"; talon_transcript "369442"; talon_exon "360111"; ccdsid "CCDS5557.1"; exon_status "KNOWN"; level "2"; protein_id "ENSP00000265758.2"; source "HAVANA"; tag "CCDS";
chr7	HAVANA	exon	73697832	73698212	.	+	.	gene_id "ENSG00000071462.11"; transcript_id "ENCODEHT000369442"; gene_type "protein_coding"; gene_status "KNOWN"; gene_name "BUD23"; transcript_status "NOVEL"; transcript_name "ENCODEHT000369442"; exon_number "12"; exon_id "ENSE00001601031.2"; talon_gene "21969"; talon_transcript "369442"; talon_exon "360113"; ccdsid "CCDS5557.1"; exon_status "KNOWN"; level "2"; protein_id "ENSP00000265758.2"; source "HAVANA"; tag "CCDS";
chr7	HAVANA	transcript	73683626	73698104	.	+	.	gene_id "ENSG00000071462.11"; transcript_id "ENST00000430270.5"; gene_name "BUD23"; gene_status "KNOWN"; gene_type "protein_coding"; transcript_type "nonsense_mediated_decay"; transcript_status "KNOWN"; transcript_name "BUD23-206"; talon_gene "21969"; talon_transcript "76657"; havana_transcript "OTTHUMT00000348038.2"; level "2"; protein_id "ENSP00000398314.2"; source "HAVANA"; transcript_support_level "5";
chr7	HAVANA	exon	73683626	73683673	.	+	.	gene_id "ENSG00000071462.11"; transcript_id "ENST00000430270.5"; gene_type "protein_coding"; gene_status "KNOWN"; gene_name "BUD23"; transcript_type "nonsense_mediated_decay"; transcript_status "KNOWN"; transcript_name "BUD23-206"; exon_number "1"; exon_id "ENSE00003723175.1"; talon_gene "21969"; talon_transcript "76657"; talon_exon "360139"; ccdsid "CCDS56490.1"; exon_status "KNOWN"; level "2"; protein_id "ENSP00000398314.2"; source "HAVANA"; tag "CCDS";
chr7	HAVANA	exon	73683767	73684000	.	+	.	gene_id "ENSG00000071462.11"; transcript_id "ENST00000430270.5"; gene_type "protein_coding"; gene_status "KNOWN"; gene_name "BUD23"; transcript_type "nonsense_mediated_decay"; transcript_status "KNOWN"; transcript_name "BUD23-206"; exon_number "2"; exon_id "ENSE00001648571.1"; talon_gene "21969"; talon_transcript "76657"; talon_exon "360140"; exon_status "KNOWN"; level "2"; protein_id "ENSP00000398314.2"; source "HAVANA";
chr7	HAVANA	exon	73686636	73686731	.	+	.	gene_id "ENSG00000071462.11"; transcript_id "ENST00000430270.5"; gene_type "protein_coding"; gene_status "KNOWN"; gene_name "BUD23"; transcript_type "nonsense_mediated_decay"; transcript_status "KNOWN"; transcript_name "BUD23-206"; exon_number "3"; exon_id "ENSE00003754797.1"; talon_gene "21969"; talon_transcript "76657"; talon_exon "360095"; ccdsid "CCDS5557.1"; exon_status "KNOWN"; level "2"; protein_id "ENSP00000265758.2"; source "HAVANA"; tag "CCDS";
chr7	HAVANA	exon	73686818	73686900	.	+	.	gene_id "ENSG00000071462.11"; transcript_id "ENST00000430270.5"; gene_type "protein_coding"; gene_status "KNOWN"; gene_name "BUD23"; transcript_type "nonsense_mediated_decay"; transcript_status "KNOWN"; transcript_name "BUD23-206"; exon_number "4"; exon_id "ENSE00003531862.1"; talon_gene "21969"; talon_transcript "76657"; talon_exon "360097"; ccdsid "CCDS5557.1"; exon_status "KNOWN"; level "2"; protein_id "ENSP00000265758.2"; source "HAVANA"; tag "CCDS";
chr7	HAVANA	exon	73686999	73687095	.	+	.	gene_id "ENSG00000071462.11"; transcript_id "ENST00000430270.5"; gene_type "protein_coding"; gene_status "KNOWN"; gene_name "BUD23"; transcript_type "nonsense_mediated_decay"; transcript_status "KNOWN"; transcript_name "BUD23-206"; exon_number "5"; exon_id "ENSE00003790136.1"; talon_gene "21969"; talon_transcript "76657"; talon_exon "360099"; ccdsid "CCDS5557.1"; exon_status "KNOWN"; level "2"; protein_id "ENSP00000265758.2"; source "HAVANA"; tag "CCDS";
chr7	HAVANA	exon	73690916	73691012	.	+	.	gene_id "ENSG00000071462.11"; transcript_id "ENST00000430270.5"; gene_type "protein_coding"; gene_status "KNOWN"; gene_name "BUD23"; transcript_type "nonsense_mediated_decay"; transcript_status "KNOWN"; transcript_name "BUD23-206"; exon_number "6"; exon_id "ENSE00003591178.1"; talon_gene "21969"; talon_transcript "76657"; talon_exon "360101"; ccdsid "CCDS5557.1"; exon_status "KNOWN"; level "2"; protein_id "ENSP00000265758.2"; source "HAVANA"; tag "CCDS";
chr7	HAVANA	exon	73692596	73692646	.	+	.	gene_id "ENSG00000071462.11"; transcript_id "ENST00000430270.5"; gene_type "protein_coding"; gene_status "KNOWN"; gene_name "BUD23"; transcript_type "nonsense_mediated_decay"; transcript_status "KNOWN"; transcript_name "BUD23-206"; exon_number "7"; exon_id "ENSE00003788140.1"; talon_gene "21969"; talon_transcript "76657"; talon_exon "360103"; ccdsid "CCDS5557.1"; exon_status "KNOWN"; level "2"; protein_id "ENSP00000265758.2"; source "HAVANA"; tag "CCDS";
chr7	HAVANA	exon	73693329	73693414	.	+	.	gene_id "ENSG00000071462.11"; transcript_id "ENST00000430270.5"; gene_type "protein_coding"; gene_status "KNOWN"; gene_name "BUD23"; transcript_type "nonsense_mediated_decay"; transcript_status "KNOWN"; transcript_name "BUD23-206"; exon_number "8"; exon_id "ENSE00003504374.1"; talon_gene "21969"; talon_transcript "76657"; talon_exon "360105"; ccdsid "CCDS5557.1"; exon_status "KNOWN"; level "2"; protein_id "ENSP00000265758.2"; source "HAVANA"; tag "CCDS";
chr7	HAVANA	exon	73693624	73693669	.	+	.	gene_id "ENSG00000071462.11"; transcript_id "ENST00000430270.5"; gene_type "protein_coding"; gene_status "KNOWN"; gene_name "BUD23"; transcript_type "nonsense_mediated_decay"; transcript_status "KNOWN"; transcript_name "BUD23-206"; exon_number "9"; exon_id "ENSE00003640086.1"; talon_gene "21969"; talon_transcript "76657"; talon_exon "360107"; ccdsid "CCDS5557.1"; exon_status "KNOWN"; level "2"; protein_id "ENSP00000265758.2"; source "HAVANA"; tag "CCDS";
chr7	HAVANA	exon	73693992	73694050	.	+	.	gene_id "ENSG00000071462.11"; transcript_id "ENST00000430270.5"; gene_type "protein_coding"; gene_status "KNOWN"; gene_name "BUD23"; transcript_type "nonsense_mediated_decay"; transcript_status "KNOWN"; transcript_name "BUD23-206"; exon_number "10"; exon_id "ENSE00003484109.1"; talon_gene "21969"; talon_transcript "76657"; talon_exon "360109"; ccdsid "CCDS5557.1"; exon_status "KNOWN"; level "2"; protein_id "ENSP00000265758.2"; source "HAVANA"; tag "CCDS";
chr7	HAVANA	exon	73697605	73697694	.	+	.	gene_id "ENSG00000071462.11"; transcript_id "ENST00000430270.5"; gene_type "protein_coding"; gene_status "KNOWN"; gene_name "BUD23"; transcript_type "nonsense_mediated_decay"; transcript_status "KNOWN"; transcript_name "BUD23-206"; exon_number "11"; exon_id "ENSE00003527587.1"; talon_gene "21969"; talon_transcript "76657"; talon_exon "360111"; ccdsid "CCDS5557.1"; exon_status "KNOWN"; level "2"; protein_id "ENSP00000265758.2"; source "HAVANA"; tag "CCDS";
chr7	HAVANA	exon	73697832	73698104	.	+	.	gene_id "ENSG00000071462.11"; transcript_id "ENST00000430270.5"; gene_type "protein_coding"; gene_status "KNOWN"; gene_name "BUD23"; transcript_type "nonsense_mediated_decay"; transcript_status "KNOWN"; transcript_name "BUD23-206"; exon_number "12"; exon_id "ENSE00001720419.1"; talon_gene "21969"; talon_transcript "76657"; talon_exon "360142"; exon_status "KNOWN"; level "2"; protein_id "ENSP00000398314.2"; source "HAVANA";
chr7	HAVANA	transcript	73683626	73698208	.	+	.	gene_id "ENSG00000071462.11"; transcript_id "ENST00000423497.5"; gene_name "BUD23"; gene_status "KNOWN"; gene_type "protein_coding"; transcript_type "protein_coding"; transcript_status "KNOWN"; transcript_name "BUD23-204"; talon_gene "21969"; talon_transcript "76658"; ccdsid "CCDS56490.1"; havana_transcript "OTTHUMT00000348039.2"; level "2"; protein_id "ENSP00000401191.1"; source "HAVANA"; tag "CCDS"; transcript_support_level "5";
chr7	HAVANA	exon	73683626	73683673	.	+	.	gene_id "ENSG00000071462.11"; transcript_id "ENST00000423497.5"; gene_type "protein_coding"; gene_status "KNOWN"; gene_name "BUD23"; transcript_type "protein_coding"; transcript_status "KNOWN"; transcript_name "BUD23-204"; exon_number "1"; exon_id "ENSE00003723175.1"; talon_gene "21969"; talon_transcript "76658"; talon_exon "360139"; ccdsid "CCDS56490.1"; exon_status "KNOWN"; level "2"; protein_id "ENSP00000398314.2"; source "HAVANA"; tag "CCDS";
chr7	HAVANA	exon	73683767	73683804	.	+	.	gene_id "ENSG00000071462.11"; transcript_id "ENST00000423497.5"; gene_type "protein_coding"; gene_status "KNOWN"; gene_name "BUD23"; transcript_type "protein_coding"; transcript_status "KNOWN"; transcript_name "BUD23-204"; exon_number "2"; exon_id "ENSE00003653794.1"; talon_gene "21969"; talon_transcript "76658"; talon_exon "360093"; ccdsid "CCDS5557.1"; exon_status "KNOWN"; level "2"; protein_id "ENSP00000265758.2"; source "HAVANA"; tag "CCDS";
chr7	HAVANA	exon	73686636	73686731	.	+	.	gene_id "ENSG00000071462.11"; transcript_id "ENST00000423497.5"; gene_type "protein_coding"; gene_status "KNOWN"; gene_name "BUD23"; transcript_type "protein_coding"; transcript_status "KNOWN"; transcript_name "BUD23-204"; exon_number "3"; exon_id "ENSE00003754797.1"; talon_gene "21969"; talon_transcript "76658"; talon_exon "360095"; ccdsid "CCDS5557.1"; exon_status "KNOWN"; level "2"; protein_id "ENSP00000265758.2"; source "HAVANA"; tag "CCDS";
chr7	HAVANA	exon	73686818	73686900	.	+	.	gene_id "ENSG00000071462.11"; transcript_id "ENST00000423497.5"; gene_type "protein_coding"; gene_status "KNOWN"; gene_name "BUD23"; transcript_type "protein_coding"; transcript_status "KNOWN"; transcript_name "BUD23-204"; exon_number "4"; exon_id "ENSE00003531862.1"; talon_gene "21969"; talon_transcript "76658"; talon_exon "360097"; ccdsid "CCDS5557.1"; exon_status "KNOWN"; level "2"; protein_id "ENSP00000265758.2"; source "HAVANA"; tag "CCDS";
chr7	HAVANA	exon	73686999	73687095	.	+	.	gene_id "ENSG00000071462.11"; transcript_id "ENST00000423497.5"; gene_type "protein_coding"; gene_status "KNOWN"; gene_name "BUD23"; transcript_type "protein_coding"; transcript_status "KNOWN"; transcript_name "BUD23-204"; exon_number "5"; exon_id "ENSE00003790136.1"; talon_gene "21969"; talon_transcript "76658"; talon_exon "360099"; ccdsid "CCDS5557.1"; exon_status "KNOWN"; level "2"; protein_id "ENSP00000265758.2"; source "HAVANA"; tag "CCDS";
chr7	HAVANA	exon	73690916	73691012	.	+	.	gene_id "ENSG00000071462.11"; transcript_id "ENST00000423497.5"; gene_type "protein_coding"; gene_status "KNOWN"; gene_name "BUD23"; transcript_type "protein_coding"; transcript_status "KNOWN"; transcript_name "BUD23-204"; exon_number "6"; exon_id "ENSE00003591178.1"; talon_gene "21969"; talon_transcript "76658"; talon_exon "360101"; ccdsid "CCDS5557.1"; exon_status "KNOWN"; level "2"; protein_id "ENSP00000265758.2"; source "HAVANA"; tag "CCDS";
chr7	HAVANA	exon	73692596	73692646	.	+	.	gene_id "ENSG00000071462.11"; transcript_id "ENST00000423497.5"; gene_type "protein_coding"; gene_status "KNOWN"; gene_name "BUD23"; transcript_type "protein_coding"; transcript_status "KNOWN"; transcript_name "BUD23-204"; exon_number "7"; exon_id "ENSE00003788140.1"; talon_gene "21969"; talon_transcript "76658"; talon_exon "360103"; ccdsid "CCDS5557.1"; exon_status "KNOWN"; level "2"; protein_id "ENSP00000265758.2"; source "HAVANA"; tag "CCDS";
chr7	HAVANA	exon	73693329	73693414	.	+	.	gene_id "ENSG00000071462.11"; transcript_id "ENST00000423497.5"; gene_type "protein_coding"; gene_status "KNOWN"; gene_name "BUD23"; transcript_type "protein_coding"; transcript_status "KNOWN"; transcript_name "BUD23-204"; exon_number "8"; exon_id "ENSE00003504374.1"; talon_gene "21969"; talon_transcript "76658"; talon_exon "360105"; ccdsid "CCDS5557.1"; exon_status "KNOWN"; level "2"; protein_id "ENSP00000265758.2"; source "HAVANA"; tag "CCDS";
chr7	HAVANA	exon	73693624	73693669	.	+	.	gene_id "ENSG00000071462.11"; transcript_id "ENST00000423497.5"; gene_type "protein_coding"; gene_status "KNOWN"; gene_name "BUD23"; transcript_type "protein_coding"; transcript_status "KNOWN"; transcript_name "BUD23-204"; exon_number "9"; exon_id "ENSE00003640086.1"; talon_gene "21969"; talon_transcript "76658"; talon_exon "360107"; ccdsid "CCDS5557.1"; exon_status "KNOWN"; level "2"; protein_id "ENSP00000265758.2"; source "HAVANA"; tag "CCDS";
chr7	HAVANA	exon	73693992	73694050	.	+	.	gene_id "ENSG00000071462.11"; transcript_id "ENST00000423497.5"; gene_type "protein_coding"; gene_status "KNOWN"; gene_name "BUD23"; transcript_type "protein_coding"; transcript_status "KNOWN"; transcript_name "BUD23-204"; exon_number "10"; exon_id "ENSE00003484109.1"; talon_gene "21969"; talon_transcript "76658"; talon_exon "360109"; ccdsid "CCDS5557.1"; exon_status "KNOWN"; level "2"; protein_id "ENSP00000265758.2"; source "HAVANA"; tag "CCDS";
chr7	HAVANA	exon	73697466	73697516	.	+	.	gene_id "ENSG00000071462.11"; transcript_id "ENST00000423497.5"; gene_type "protein_coding"; gene_status "KNOWN"; gene_name "BUD23"; transcript_type "protein_coding"; transcript_status "KNOWN"; transcript_name "BUD23-204"; exon_number "11"; exon_id "ENSE00001762925.1"; talon_gene "21969"; talon_transcript "76658"; talon_exon "360144"; ccdsid "CCDS56490.1"; exon_status "KNOWN"; level "2"; protein_id "ENSP00000401191.1"; source "HAVANA"; tag "CCDS";
chr7	HAVANA	exon	73697605	73697694	.	+	.	gene_id "ENSG00000071462.11"; transcript_id "ENST00000423497.5"; gene_type "protein_coding"; gene_status "KNOWN"; gene_name "BUD23"; transcript_type "protein_coding"; transcript_status "KNOWN"; transcript_name "BUD23-204"; exon_number "12"; exon_id "ENSE00003527587.1"; talon_gene "21969"; talon_transcript "76658"; talon_exon "360111"; ccdsid "CCDS5557.1"; exon_status "KNOWN"; level "2"; protein_id "ENSP00000265758.2"; source "HAVANA"; tag "CCDS";
chr7	HAVANA	exon	73697832	73698208	.	+	.	gene_id "ENSG00000071462.11"; transcript_id "ENST00000423497.5"; gene_type "protein_coding"; gene_status "KNOWN"; gene_name "BUD23"; transcript_type "protein_coding"; transcript_status "KNOWN"; transcript_name "BUD23-204"; exon_number "13"; exon_id "ENSE00001712728.1"; talon_gene "21969"; talon_transcript "76658"; talon_exon "360146"; ccdsid "CCDS56490.1"; exon_status "KNOWN"; level "2"; protein_id "ENSP00000401191.1"; source "HAVANA"; tag "CCDS";
chr7	HAVANA	transcript	73694114	73698136	.	+	.	gene_id "ENSG00000071462.11"; transcript_id "ENST00000471215.1"; gene_name "BUD23"; gene_status "KNOWN"; gene_type "protein_coding"; transcript_type "retained_intron"; transcript_status "KNOWN"; transcript_name "BUD23-215"; talon_gene "21969"; talon_transcript "76663"; havana_transcript "OTTHUMT00000348040.1"; level "2"; source "HAVANA"; transcript_support_level "2";
chr7	HAVANA	exon	73694114	73697694	.	+	.	gene_id "ENSG00000071462.11"; transcript_id "ENST00000471215.1"; gene_type "protein_coding"; gene_status "KNOWN"; gene_name "BUD23"; transcript_type "retained_intron"; transcript_status "KNOWN"; transcript_name "BUD23-215"; exon_number "1"; exon_id "ENSE00001834144.1"; talon_gene "21969"; talon_transcript "76663"; talon_exon "360154"; exon_status "KNOWN"; level "2"; source "HAVANA";
chr7	HAVANA	exon	73697832	73698136	.	+	.	gene_id "ENSG00000071462.11"; transcript_id "ENST00000471215.1"; gene_type "protein_coding"; gene_status "KNOWN"; gene_name "BUD23"; transcript_type "retained_intron"; transcript_status "KNOWN"; transcript_name "BUD23-215"; exon_number "2"; exon_id "ENSE00001861176.1"; talon_gene "21969"; talon_transcript "76663"; talon_exon "360155"; exon_status "KNOWN"; level "2"; source "HAVANA";
chr7	HAVANA	gene	73735038	73736158	.	+	.	gene_id "ENSG00000225969.2"; gene_name "ABHD11-AS1"; gene_status "KNOWN"; gene_type "transcribed_unitary_pseudogene"; talon_gene "21973"; havana_gene "OTTHUMG00000153263.2"; level "2";
chr7	HAVANA	transcript	73735038	73736158	.	+	.	gene_id "ENSG00000225969.2"; transcript_id "ENST00000427153.2"; gene_name "ABHD11-AS1"; gene_status "KNOWN"; gene_type "transcribed_unitary_pseudogene"; transcript_type "processed_transcript"; transcript_status "KNOWN"; transcript_name "ABHD11-AS1-201"; talon_gene "21973"; talon_transcript "76680"; havana_transcript "OTTHUMT00000330453.2"; level "2"; source "HAVANA"; tag "basic"; transcript_support_level "5";
chr7	HAVANA	exon	73735038	73735090	.	+	.	gene_id "ENSG00000225969.2"; transcript_id "ENST00000427153.2"; gene_type "transcribed_unitary_pseudogene"; gene_status "KNOWN"; gene_name "ABHD11-AS1"; transcript_type "processed_transcript"; transcript_status "KNOWN"; transcript_name "ABHD11-AS1-201"; exon_number "1"; exon_id "ENSE00001607061.1"; talon_gene "21973"; talon_transcript "76680"; talon_exon "360210"; exon_status "KNOWN"; level "2"; source "HAVANA"; tag "basic";
chr7	HAVANA	exon	73735241	73735499	.	+	.	gene_id "ENSG00000225969.2"; transcript_id "ENST00000427153.2"; gene_type "transcribed_unitary_pseudogene"; gene_status "KNOWN"; gene_name "ABHD11-AS1"; transcript_type "processed_transcript"; transcript_status "KNOWN"; transcript_name "ABHD11-AS1-201"; exon_number "2"; exon_id "ENSE00001720869.1"; talon_gene "21973"; talon_transcript "76680"; talon_exon "360212"; exon_status "KNOWN"; level "2"; source "HAVANA"; tag "basic";
chr7	HAVANA	exon	73735728	73735848	.	+	.	gene_id "ENSG00000225969.2"; transcript_id "ENST00000427153.2"; gene_type "transcribed_unitary_pseudogene"; gene_status "KNOWN"; gene_name "ABHD11-AS1"; transcript_type "processed_transcript"; transcript_status "KNOWN"; transcript_name "ABHD11-AS1-201"; exon_number "3"; exon_id "ENSE00001799686.1"; talon_gene "21973"; talon_transcript "76680"; talon_exon "360214"; exon_status "KNOWN"; level "2"; source "HAVANA"; tag "basic";
chr7	HAVANA	exon	73735930	73736158	.	+	.	gene_id "ENSG00000225969.2"; transcript_id "ENST00000427153.2"; gene_type "transcribed_unitary_pseudogene"; gene_status "KNOWN"; gene_name "ABHD11-AS1"; transcript_type "processed_transcript"; transcript_status "KNOWN"; transcript_name "ABHD11-AS1-201"; exon_number "4"; exon_id "ENSE00003811464.1"; talon_gene "21973"; talon_transcript "76680"; talon_exon "360216"; exon_status "KNOWN"; level "2"; source "HAVANA"; tag "basic";
chr7	HAVANA	gene	73736094	73738823	.	-	.	gene_id "ENSG00000106077.18"; gene_name "ABHD11"; gene_status "KNOWN"; gene_type "protein_coding"; talon_gene "21974"; havana_gene "OTTHUMG00000130029.4"; level "1";
chr7	HAVANA	transcript	73736094	73738867	.	-	.	gene_id "ENSG00000106077.18"; transcript_id "ENST00000222800.7"; gene_name "ABHD11"; gene_status "KNOWN"; gene_type "protein_coding"; transcript_type "protein_coding"; transcript_status "KNOWN"; transcript_name "ABHD11-201"; talon_gene "21974"; talon_transcript "76685"; ccdsid "CCDS5558.1"; havana_transcript "OTTHUMT00000252306.1"; level "2"; protein_id "ENSP00000222800.3"; source "HAVANA"; tag "CCDS"; transcript_support_level "1";
chr7	HAVANA	exon	73738646	73738867	.	-	.	gene_id "ENSG00000106077.18"; transcript_id "ENST00000222800.7"; gene_type "protein_coding"; gene_status "KNOWN"; gene_name "ABHD11"; transcript_type "protein_coding"; transcript_status "KNOWN"; transcript_name "ABHD11-201"; exon_number "1"; exon_id "ENSE00001834091.1"; talon_gene "21974"; talon_transcript "76685"; talon_exon "360235"; ccdsid "CCDS5558.1"; exon_status "KNOWN"; level "2"; protein_id "ENSP00000222800.3"; source "HAVANA"; tag "CCDS";
chr7	HAVANA	exon	73738328	73738463	.	-	.	gene_id "ENSG00000106077.18"; transcript_id "ENST00000222800.7"; gene_type "protein_coding"; gene_status "KNOWN"; gene_name "ABHD11"; transcript_type "protein_coding"; transcript_status "KNOWN"; transcript_name "ABHD11-201"; exon_number "2"; exon_id "ENSE00003622192.1"; talon_gene "21974"; talon_transcript "76685"; talon_exon "360236"; ccdsid "CCDS5558.1"; exon_status "KNOWN"; level "2"; protein_id "ENSP00000222800.3"; source "HAVANA"; tag "CCDS";
chr7	HAVANA	exon	73737562	73737735	.	-	.	gene_id "ENSG00000106077.18"; transcript_id "ENST00000222800.7"; gene_type "protein_coding"; gene_status "KNOWN"; gene_name "ABHD11"; transcript_type "protein_coding"; transcript_status "KNOWN"; transcript_name "ABHD11-201"; exon_number "3"; exon_id "ENSE00003567273.1"; talon_gene "21974"; talon_transcript "76685"; talon_exon "360232"; ccdsid "CCDS47608.1"; exon_status "KNOWN"; level "1"; protein_id "ENSP00000416970.2"; source "HAVANA"; tag "CCDS";
chr7	HAVANA	exon	73737221	73737391	.	-	.	gene_id "ENSG00000106077.18"; transcript_id "ENST00000222800.7"; gene_type "protein_coding"; gene_status "KNOWN"; gene_name "ABHD11"; transcript_type "protein_coding"; transcript_status "KNOWN"; transcript_name "ABHD11-201"; exon_number "4"; exon_id "ENSE00003616889.1"; talon_gene "21974"; talon_transcript "76685"; talon_exon "360234"; ccdsid "CCDS47608.1"; exon_status "KNOWN"; level "1"; protein_id "ENSP00000416970.2"; source "HAVANA"; tag "CCDS";
chr7	HAVANA	exon	73736929	73737110	.	-	.	gene_id "ENSG00000106077.18"; transcript_id "ENST00000222800.7"; gene_type "protein_coding"; gene_status "KNOWN"; gene_name "ABHD11"; transcript_type "protein_coding"; transcript_status "KNOWN"; transcript_name "ABHD11-201"; exon_number "5"; exon_id "ENSE00003474109.1"; talon_gene "21974"; talon_transcript "76685"; talon_exon "360225"; ccdsid "CCDS47608.1"; exon_status "KNOWN"; level "2"; protein_id "ENSP00000416970.2"; source "HAVANA"; tag "CCDS";
chr7	HAVANA	exon	73736094	73736691	.	-	.	gene_id "ENSG00000106077.18"; transcript_id "ENST00000222800.7"; gene_type "protein_coding"; gene_status "KNOWN"; gene_name "ABHD11"; transcript_type "protein_coding"; transcript_status "KNOWN"; transcript_name "ABHD11-201"; exon_number "6"; exon_id "ENSE00003556147.1"; talon_gene "21974"; talon_transcript "76685"; talon_exon "360227"; ccdsid "CCDS47608.1"; exon_status "KNOWN"; level "2"; protein_id "ENSP00000416970.2"; source "HAVANA"; tag "CCDS";
chr7	HAVANA	transcript	73736290	73738823	.	-	.	gene_id "ENSG00000106077.18"; transcript_id "ENST00000458339.5"; gene_name "ABHD11"; gene_status "KNOWN"; gene_type "protein_coding"; transcript_type "protein_coding"; transcript_status "KNOWN"; transcript_name "ABHD11-207"; talon_gene "21974"; talon_transcript "76686"; ccdsid "CCDS75615.1"; havana_transcript "OTTHUMT00000348058.1"; level "1"; protein_id "ENSP00000397666.1"; source "HAVANA"; tag "CCDS"; transcript_support_level "3";
chr7	HAVANA	exon	73738646	73738823	.	-	.	gene_id "ENSG00000106077.18"; transcript_id "ENST00000458339.5"; gene_type "protein_coding"; gene_status "KNOWN"; gene_name "ABHD11"; transcript_type "protein_coding"; transcript_status "KNOWN"; transcript_name "ABHD11-207"; exon_number "1"; exon_id "ENSE00001555281.2"; talon_gene "21974"; talon_transcript "76686"; talon_exon "360237"; ccdsid "CCDS75615.1"; exon_status "KNOWN"; level "1"; protein_id "ENSP00000397666.1"; source "HAVANA"; tag "CCDS";
chr7	HAVANA	exon	73738328	73738463	.	-	.	gene_id "ENSG00000106077.18"; transcript_id "ENST00000458339.5"; gene_type "protein_coding"; gene_status "KNOWN"; gene_name "ABHD11"; transcript_type "protein_coding"; transcript_status "KNOWN"; transcript_name "ABHD11-207"; exon_number "2"; exon_id "ENSE00003622192.1"; talon_gene "21974"; talon_transcript "76686"; talon_exon "360236"; ccdsid "CCDS5558.1"; exon_status "KNOWN"; level "2"; protein_id "ENSP00000222800.3"; source "HAVANA"; tag "CCDS";
chr7	HAVANA	exon	73737562	73737735	.	-	.	gene_id "ENSG00000106077.18"; transcript_id "ENST00000458339.5"; gene_type "protein_coding"; gene_status "KNOWN"; gene_name "ABHD11"; transcript_type "protein_coding"; transcript_status "KNOWN"; transcript_name "ABHD11-207"; exon_number "3"; exon_id "ENSE00003567273.1"; talon_gene "21974"; talon_transcript "76686"; talon_exon "360232"; ccdsid "CCDS47608.1"; exon_status "KNOWN"; level "1"; protein_id "ENSP00000416970.2"; source "HAVANA"; tag "CCDS";
chr7	HAVANA	exon	73736290	73736691	.	-	.	gene_id "ENSG00000106077.18"; transcript_id "ENST00000458339.5"; gene_type "protein_coding"; gene_status "KNOWN"; gene_name "ABHD11"; transcript_type "protein_coding"; transcript_status "KNOWN"; transcript_name "ABHD11-207"; exon_number "4"; exon_id "ENSE00001780354.1"; talon_gene "21974"; talon_transcript "76686"; talon_exon "360239"; ccdsid "CCDS75615.1"; exon_status "KNOWN"; level "1"; protein_id "ENSP00000397666.1"; source "HAVANA"; tag "CCDS";
chr7	HAVANA	gene	74174245	74197096	.	+	.	gene_id "ENSG00000106682.14"; gene_name "EIF4H"; gene_status "KNOWN"; gene_type "protein_coding"; talon_gene "21983"; havana_gene "OTTHUMG00000023025.4"; level "2"; tag "ncRNA_host";
chr7	HAVANA	transcript	74174245	74197101	.	+	.	gene_id "ENSG00000106682.14"; transcript_id "ENST00000265753.12"; gene_name "EIF4H"; gene_status "KNOWN"; gene_type "protein_coding"; transcript_type "protein_coding"; transcript_status "KNOWN"; transcript_name "EIF4H-201"; talon_gene "21983"; talon_transcript "76751"; ccdsid "CCDS5564.1"; havana_transcript "OTTHUMT00000252375.2"; level "2"; protein_id "ENSP00000265753.8"; source "HAVANA"; tag "CCDS"; transcript_support_level "2";
chr7	HAVANA	exon	74174245	74174442	.	+	.	gene_id "ENSG00000106682.14"; transcript_id "ENST00000265753.12"; gene_type "protein_coding"; gene_status "KNOWN"; gene_name "EIF4H"; transcript_type "protein_coding"; transcript_status "KNOWN"; transcript_name "EIF4H-201"; exon_number "1"; exon_id "ENSE00001859917.1"; talon_gene "21983"; talon_transcript "76751"; talon_exon "360500"; ccdsid "CCDS5564.1"; exon_status "KNOWN"; level "2"; protein_id "ENSP00000265753.8"; source "HAVANA"; tag "CCDS";
chr7	HAVANA	exon	74187611	74187798	.	+	.	gene_id "ENSG00000106682.14"; transcript_id "ENST00000265753.12"; gene_type "protein_coding"; gene_status "KNOWN"; gene_name "EIF4H"; transcript_type "protein_coding"; transcript_status "KNOWN"; transcript_name "EIF4H-201"; exon_number "2"; exon_id "ENSE00003548576.1"; talon_gene "21983"; talon_transcript "76751"; talon_exon "360502"; ccdsid "CCDS5564.1"; exon_status "KNOWN"; level "2"; protein_id "ENSP00000265753.8"; source "HAVANA"; tag "CCDS";
chr7	HAVANA	exon	74189673	74189737	.	+	.	gene_id "ENSG00000106682.14"; transcript_id "ENST00000265753.12"; gene_type "protein_coding"; gene_status "KNOWN"; gene_name "EIF4H"; transcript_type "protein_coding"; transcript_status "KNOWN"; transcript_name "EIF4H-201"; exon_number "3"; exon_id "ENSE00003675831.1"; talon_gene "21983"; talon_transcript "76751"; talon_exon "360504"; ccdsid "CCDS5564.1"; exon_status "KNOWN"; level "2"; protein_id "ENSP00000265753.8"; source "HAVANA"; tag "CCDS";
chr7	HAVANA	exon	74189822	74189918	.	+	.	gene_id "ENSG00000106682.14"; transcript_id "ENST00000265753.12"; gene_type "protein_coding"; gene_status "KNOWN"; gene_name "EIF4H"; transcript_type "protein_coding"; transcript_status "KNOWN"; transcript_name "EIF4H-201"; exon_number "4"; exon_id "ENSE00003615791.1"; talon_gene "21983"; talon_transcript "76751"; talon_exon "360506"; ccdsid "CCDS5564.1"; exon_status "KNOWN"; level "2"; protein_id "ENSP00000265753.8"; source "HAVANA"; tag "CCDS";
chr7	HAVANA	exon	74190247	74190306	.	+	.	gene_id "ENSG00000106682.14"; transcript_id "ENST00000265753.12"; gene_type "protein_coding"; gene_status "KNOWN"; gene_name "EIF4H"; transcript_type "protein_coding"; transcript_status "KNOWN"; transcript_name "EIF4H-201"; exon_number "5"; exon_id "ENSE00003491152.1"; talon_gene "21983"; talon_transcript "76751"; talon_exon "360508"; ccdsid "CCDS5564.1"; exon_status "KNOWN"; level "2"; protein_id "ENSP00000265753.8"; source "HAVANA"; tag "CCDS";
chr7	HAVANA	exon	74194741	74194878	.	+	.	gene_id "ENSG00000106682.14"; transcript_id "ENST00000265753.12"; gene_type "protein_coding"; gene_status "KNOWN"; gene_name "EIF4H"; transcript_type "protein_coding"; transcript_status "KNOWN"; transcript_name "EIF4H-201"; exon_number "6"; exon_id "ENSE00000693358.1"; talon_gene "21983"; talon_transcript "76751"; talon_exon "360510"; ccdsid "CCDS5564.1"; exon_status "KNOWN"; level "2"; protein_id "ENSP00000265753.8"; source "HAVANA"; tag "CCDS";
chr7	HAVANA	exon	74195169	74197101	.	+	.	gene_id "ENSG00000106682.14"; transcript_id "ENST00000265753.12"; gene_type "protein_coding"; gene_status "KNOWN"; gene_name "EIF4H"; transcript_type "protein_coding"; transcript_status "KNOWN"; transcript_name "EIF4H-201"; exon_number "7"; exon_id "ENSE00001952650.1"; talon_gene "21983"; talon_transcript "76751"; talon_exon "360512"; ccdsid "CCDS5564.1"; exon_status "KNOWN"; level "2"; protein_id "ENSP00000265753.8"; source "HAVANA"; tag "CCDS";
chr7	HAVANA	transcript	74174331	74190287	.	+	.	gene_id "ENSG00000106682.14"; transcript_id "ENST00000489484.5"; gene_name "EIF4H"; gene_status "KNOWN"; gene_type "protein_coding"; transcript_type "retained_intron"; transcript_status "KNOWN"; transcript_name "EIF4H-204"; talon_gene "21983"; talon_transcript "76752"; havana_transcript "OTTHUMT00000348465.1"; level "2"; source "HAVANA"; transcript_support_level "2";
chr7	HAVANA	exon	74174331	74174442	.	+	.	gene_id "ENSG00000106682.14"; transcript_id "ENST00000489484.5"; gene_type "protein_coding"; gene_status "KNOWN"; gene_name "EIF4H"; transcript_type "retained_intron"; transcript_status "KNOWN"; transcript_name "EIF4H-204"; exon_number "1"; exon_id "ENSE00001893018.1"; talon_gene "21983"; talon_transcript "76752"; talon_exon "360513"; exon_status "KNOWN"; level "2"; source "HAVANA";
chr7	HAVANA	exon	74187611	74187798	.	+	.	gene_id "ENSG00000106682.14"; transcript_id "ENST00000489484.5"; gene_type "protein_coding"; gene_status "KNOWN"; gene_name "EIF4H"; transcript_type "retained_intron"; transcript_status "KNOWN"; transcript_name "EIF4H-204"; exon_number "2"; exon_id "ENSE00003548576.1"; talon_gene "21983"; talon_transcript "76752"; talon_exon "360502"; ccdsid "CCDS5564.1"; exon_status "KNOWN"; level "2"; protein_id "ENSP00000265753.8"; source "HAVANA"; tag "CCDS";
chr7	HAVANA	exon	74189673	74189737	.	+	.	gene_id "ENSG00000106682.14"; transcript_id "ENST00000489484.5"; gene_type "protein_coding"; gene_status "KNOWN"; gene_name "EIF4H"; transcript_type "retained_intron"; transcript_status "KNOWN"; transcript_name "EIF4H-204"; exon_number "3"; exon_id "ENSE00003675831.1"; talon_gene "21983"; talon_transcript "76752"; talon_exon "360504"; ccdsid "CCDS5564.1"; exon_status "KNOWN"; level "2"; protein_id "ENSP00000265753.8"; source "HAVANA"; tag "CCDS";
chr7	HAVANA	exon	74189822	74190287	.	+	.	gene_id "ENSG00000106682.14"; transcript_id "ENST00000489484.5"; gene_type "protein_coding"; gene_status "KNOWN"; gene_name "EIF4H"; transcript_type "retained_intron"; transcript_status "KNOWN"; transcript_name "EIF4H-204"; exon_number "4"; exon_id "ENSE00001955245.1"; talon_gene "21983"; talon_transcript "76752"; talon_exon "360514"; exon_status "KNOWN"; level "2"; source "HAVANA";
chr7	HAVANA	transcript	74174356	74197096	.	+	.	gene_id "ENSG00000106682.14"; transcript_id "ENST00000353999.6"; gene_name "EIF4H"; gene_status "KNOWN"; gene_type "protein_coding"; transcript_type "protein_coding"; transcript_status "KNOWN"; transcript_name "EIF4H-202"; talon_gene "21983"; talon_transcript "76753"; ccdsid "CCDS5565.1"; havana_transcript "OTTHUMT00000252376.1"; level "2"; protein_id "ENSP00000265754.8"; source "HAVANA"; tag "CCDS"; transcript_support_level "1";
chr7	HAVANA	exon	74174356	74174442	.	+	.	gene_id "ENSG00000106682.14"; transcript_id "ENST00000353999.6"; gene_type "protein_coding"; gene_status "KNOWN"; gene_name "EIF4H"; transcript_type "protein_coding"; transcript_status "KNOWN"; transcript_name "EIF4H-202"; exon_number "1"; exon_id "ENSE00001946404.1"; talon_gene "21983"; talon_transcript "76753"; talon_exon "360515"; ccdsid "CCDS5565.1"; exon_status "KNOWN"; level "2"; protein_id "ENSP00000265754.8"; source "HAVANA"; tag "CCDS";
chr7	HAVANA	exon	74187611	74187798	.	+	.	gene_id "ENSG00000106682.14"; transcript_id "ENST00000353999.6"; gene_type "protein_coding"; gene_status "KNOWN"; gene_name "EIF4H"; transcript_type "protein_coding"; transcript_status "KNOWN"; transcript_name "EIF4H-202"; exon_number "2"; exon_id "ENSE00003548576.1"; talon_gene "21983"; talon_transcript "76753"; talon_exon "360502"; ccdsid "CCDS5564.1"; exon_status "KNOWN"; level "2"; protein_id "ENSP00000265753.8"; source "HAVANA"; tag "CCDS";
chr7	HAVANA	exon	74189673	74189737	.	+	.	gene_id "ENSG00000106682.14"; transcript_id "ENST00000353999.6"; gene_type "protein_coding"; gene_status "KNOWN"; gene_name "EIF4H"; transcript_type "protein_coding"; transcript_status "KNOWN"; transcript_name "EIF4H-202"; exon_number "3"; exon_id "ENSE00003675831.1"; talon_gene "21983"; talon_transcript "76753"; talon_exon "360504"; ccdsid "CCDS5564.1"; exon_status "KNOWN"; level "2"; protein_id "ENSP00000265753.8"; source "HAVANA"; tag "CCDS";
chr7	HAVANA	exon	74189822	74189918	.	+	.	gene_id "ENSG00000106682.14"; transcript_id "ENST00000353999.6"; gene_type "protein_coding"; gene_status "KNOWN"; gene_name "EIF4H"; transcript_type "protein_coding"; transcript_status "KNOWN"; transcript_name "EIF4H-202"; exon_number "4"; exon_id "ENSE00003615791.1"; talon_gene "21983"; talon_transcript "76753"; talon_exon "360506"; ccdsid "CCDS5564.1"; exon_status "KNOWN"; level "2"; protein_id "ENSP00000265753.8"; source "HAVANA"; tag "CCDS";
chr7	HAVANA	exon	74194741	74194878	.	+	.	gene_id "ENSG00000106682.14"; transcript_id "ENST00000353999.6"; gene_type "protein_coding"; gene_status "KNOWN"; gene_name "EIF4H"; transcript_type "protein_coding"; transcript_status "KNOWN"; transcript_name "EIF4H-202"; exon_number "5"; exon_id "ENSE00000693358.1"; talon_gene "21983"; talon_transcript "76753"; talon_exon "360510"; ccdsid "CCDS5564.1"; exon_status "KNOWN"; level "2"; protein_id "ENSP00000265753.8"; source "HAVANA"; tag "CCDS";
chr7	HAVANA	exon	74195169	74197096	.	+	.	gene_id "ENSG00000106682.14"; transcript_id "ENST00000353999.6"; gene_type "protein_coding"; gene_status "KNOWN"; gene_name "EIF4H"; transcript_type "protein_coding"; transcript_status "KNOWN"; transcript_name "EIF4H-202"; exon_number "6"; exon_id "ENSE00001879754.1"; talon_gene "21983"; talon_transcript "76753"; talon_exon "360517"; ccdsid "CCDS5565.1"; exon_status "KNOWN"; level "2"; protein_id "ENSP00000265754.8"; source "HAVANA"; tag "CCDS";
chr7	TALON	transcript	74193264	74197096	.	+	.	gene_id "ENSG00000106682.14"; transcript_id "ENCODEHT000373295"; gene_name "EIF4H"; gene_status "KNOWN"; gene_type "protein_coding"; transcript_status "NOVEL"; transcript_name "ENCODEHT000373295"; talon_gene "21983"; talon_transcript "373295"; ISM-suffix_to_IDs "76751,76753,371479,371578,371757,372033,372042,372152,372185,372289,372482,372564,372652,372744,372946,373175,373182,373189,373213,373230,373233,373236,373243,373260"; ISM-suffix_transcript "TRUE"; ISM_to_IDs "76751,76753,371479,371578,371757,372033,372042,372152,372185,372289,372482,372564,372652,372744,372946,373175,373182,373189,373213,373230,373233,373236,373243,373260"; ISM_transcript "TRUE";
chr7	TALON	exon	74193264	74194878	.	+	.	gene_id "ENSG00000106682.14"; transcript_id "ENCODEHT000373295"; gene_type "protein_coding"; gene_status "KNOWN"; gene_name "EIF4H"; transcript_status "NOVEL"; transcript_name "ENCODEHT000373295"; exon_number "1"; exon_id "1136585"; talon_gene "21983"; talon_transcript "373295"; talon_exon "1136585"; exon_status "NOVEL";
chr7	HAVANA	exon	74195169	74197096	.	+	.	gene_id "ENSG00000106682.14"; transcript_id "ENCODEHT000373295"; gene_type "protein_coding"; gene_status "KNOWN"; gene_name "EIF4H"; transcript_status "NOVEL"; transcript_name "ENCODEHT000373295"; exon_number "2"; exon_id "ENSE00001879754.1"; talon_gene "21983"; talon_transcript "373295"; talon_exon "360517"; ccdsid "CCDS5565.1"; exon_status "KNOWN"; level "2"; protein_id "ENSP00000265754.8"; source "HAVANA"; tag "CCDS";
chr7	TALON	transcript	74195169	74197096	.	+	.	gene_id "ENSG00000106682.14"; transcript_id "ENCODEHT000373344"; gene_name "EIF4H"; gene_status "KNOWN"; gene_type "protein_coding"; transcript_status "NOVEL"; transcript_name "ENCODEHT000373344"; talon_gene "21983"; talon_transcript "373344"; ISM_to_IDs "76753,371479,371578,371757,372033,372042,372152,372185,372289,372482,372564,372652,372744,372946,373175,373182,373189,373209,373213,373230,373233,373236,373243,373260,373295"; ISM_transcript "TRUE";
chr7	HAVANA	exon	74195169	74197096	.	+	.	gene_id "ENSG00000106682.14"; transcript_id "ENCODEHT000373344"; gene_type "protein_coding"; gene_status "KNOWN"; gene_name "EIF4H"; transcript_status "NOVEL"; transcript_name "ENCODEHT000373344"; exon_number "1"; exon_id "ENSE00001879754.1"; talon_gene "21983"; talon_transcript "373344"; talon_exon "360517"; ccdsid "CCDS5565.1"; exon_status "KNOWN"; level "2"; protein_id "ENSP00000265754.8"; source "HAVANA"; tag "CCDS";
chr7	HAVANA	gene	74209396	74229831	.	+	.	gene_id "ENSG00000086730.16"; gene_name "LAT2"; gene_status "KNOWN"; gene_type "protein_coding"; talon_gene "21985"; havana_gene "OTTHUMG00000130151.10"; level "2";
chr7	HAVANA	transcript	74209396	74229834	.	+	.	gene_id "ENSG00000086730.16"; transcript_id "ENST00000344995.9"; gene_name "LAT2"; gene_status "KNOWN"; gene_type "protein_coding"; transcript_type "protein_coding"; transcript_status "KNOWN"; transcript_name "LAT2-202"; talon_gene "21985"; talon_transcript "76758"; ccdsid "CCDS5566.2"; havana_transcript "OTTHUMT00000252461.4"; level "2"; protein_id "ENSP00000344881.5"; source "HAVANA"; tag "CCDS"; transcript_support_level "1";
chr7	HAVANA	exon	74209396	74210088	.	+	.	gene_id "ENSG00000086730.16"; transcript_id "ENST00000344995.9"; gene_type "protein_coding"; gene_status "KNOWN"; gene_name "LAT2"; transcript_type "protein_coding"; transcript_status "KNOWN"; transcript_name "LAT2-202"; exon_number "1"; exon_id "ENSE00001815715.1"; talon_gene "21985"; talon_transcript "76758"; talon_exon "360535"; ccdsid "CCDS5566.2"; exon_status "KNOWN"; level "2"; protein_id "ENSP00000344881.5"; source "HAVANA"; tag "CCDS";
chr7	HAVANA	exon	74215947	74216069	.	+	.	gene_id "ENSG00000086730.16"; transcript_id "ENST00000344995.9"; gene_type "protein_coding"; gene_status "KNOWN"; gene_name "LAT2"; transcript_type "protein_coding"; transcript_status "KNOWN"; transcript_name "LAT2-202"; exon_number "2"; exon_id "ENSE00002180078.1"; talon_gene "21985"; talon_transcript "76758"; talon_exon "360530"; ccdsid "CCDS5566.2"; exon_status "KNOWN"; level "2"; protein_id "ENSP00000420549.1"; source "HAVANA"; tag "cds_end_NF";
chr7	HAVANA	exon	74216825	74216864	.	+	.	gene_id "ENSG00000086730.16"; transcript_id "ENST00000344995.9"; gene_type "protein_coding"; gene_status "KNOWN"; gene_name "LAT2"; transcript_type "protein_coding"; transcript_status "KNOWN"; transcript_name "LAT2-202"; exon_number "3"; exon_id "ENSE00000551847.1"; talon_gene "21985"; talon_transcript "76758"; talon_exon "360532"; ccdsid "CCDS5566.2"; exon_status "KNOWN"; level "2"; protein_id "ENSP00000420549.1"; source "HAVANA"; tag "cds_end_NF";
chr7	HAVANA	exon	74219744	74219787	.	+	.	gene_id "ENSG00000086730.16"; transcript_id "ENST00000344995.9"; gene_type "protein_coding"; gene_status "KNOWN"; gene_name "LAT2"; transcript_type "protein_coding"; transcript_status "KNOWN"; transcript_name "LAT2-202"; exon_number "4"; exon_id "ENSE00000843226.1"; talon_gene "21985"; talon_transcript "76758"; talon_exon "360537"; ccdsid "CCDS5566.2"; exon_status "KNOWN"; level "2"; protein_id "ENSP00000344881.5"; source "HAVANA"; tag "CCDS";
chr7	HAVANA	exon	74219960	74220008	.	+	.	gene_id "ENSG00000086730.16"; transcript_id "ENST00000344995.9"; gene_type "protein_coding"; gene_status "KNOWN"; gene_name "LAT2"; transcript_type "protein_coding"; transcript_status "KNOWN"; transcript_name "LAT2-202"; exon_number "5"; exon_id "ENSE00001215627.1"; talon_gene "21985"; talon_transcript "76758"; talon_exon "360539"; ccdsid "CCDS5566.2"; exon_status "KNOWN"; level "2"; protein_id "ENSP00000344881.5"; source "HAVANA"; tag "CCDS";
chr7	HAVANA	exon	74220217	74220254	.	+	.	gene_id "ENSG00000086730.16"; transcript_id "ENST00000344995.9"; gene_type "protein_coding"; gene_status "KNOWN"; gene_name "LAT2"; transcript_type "protein_coding"; transcript_status "KNOWN"; transcript_name "LAT2-202"; exon_number "6"; exon_id "ENSE00001385090.1"; talon_gene "21985"; talon_transcript "76758"; talon_exon "360541"; ccdsid "CCDS5566.2"; exon_status "KNOWN"; level "2"; protein_id "ENSP00000344881.5"; source "HAVANA"; tag "CCDS";
chr7	HAVANA	exon	74220584	74220619	.	+	.	gene_id "ENSG00000086730.16"; transcript_id "ENST00000344995.9"; gene_type "protein_coding"; gene_status "KNOWN"; gene_name "LAT2"; transcript_type "protein_coding"; transcript_status "KNOWN"; transcript_name "LAT2-202"; exon_number "7"; exon_id "ENSE00003785286.1"; talon_gene "21985"; talon_transcript "76758"; talon_exon "360543"; ccdsid "CCDS5566.2"; exon_status "KNOWN"; level "2"; protein_id "ENSP00000344881.5"; source "HAVANA"; tag "CCDS";
chr7	HAVANA	exon	74220704	74220734	.	+	.	gene_id "ENSG00000086730.16"; transcript_id "ENST00000344995.9"; gene_type "protein_coding"; gene_status "KNOWN"; gene_name "LAT2"; transcript_type "protein_coding"; transcript_status "KNOWN"; transcript_name "LAT2-202"; exon_number "8"; exon_id "ENSE00003784835.1"; talon_gene "21985"; talon_transcript "76758"; talon_exon "360545"; ccdsid "CCDS5566.2"; exon_status "KNOWN"; level "2"; protein_id "ENSP00000344881.5"; source "HAVANA"; tag "CCDS";
chr7	HAVANA	exon	74221637	74221692	.	+	.	gene_id "ENSG00000086730.16"; transcript_id "ENST00000344995.9"; gene_type "protein_coding"; gene_status "KNOWN"; gene_name "LAT2"; transcript_type "protein_coding"; transcript_status "KNOWN"; transcript_name "LAT2-202"; exon_number "9"; exon_id "ENSE00003505528.1"; talon_gene "21985"; talon_transcript "76758"; talon_exon "360547"; ccdsid "CCDS5566.2"; exon_status "KNOWN"; level "2"; protein_id "ENSP00000344881.5"; source "HAVANA"; tag "CCDS";
chr7	HAVANA	exon	74223724	74223783	.	+	.	gene_id "ENSG00000086730.16"; transcript_id "ENST00000344995.9"; gene_type "protein_coding"; gene_status "KNOWN"; gene_name "LAT2"; transcript_type "protein_coding"; transcript_status "KNOWN"; transcript_name "LAT2-202"; exon_number "10"; exon_id "ENSE00003589025.1"; talon_gene "21985"; talon_transcript "76758"; talon_exon "360549"; ccdsid "CCDS5566.2"; exon_status "KNOWN"; level "2"; protein_id "ENSP00000344881.5"; source "HAVANA"; tag "CCDS";
chr7	HAVANA	exon	74224018	74224197	.	+	.	gene_id "ENSG00000086730.16"; transcript_id "ENST00000344995.9"; gene_type "protein_coding"; gene_status "KNOWN"; gene_name "LAT2"; transcript_type "protein_coding"; transcript_status "KNOWN"; transcript_name "LAT2-202"; exon_number "11"; exon_id "ENSE00003546792.1"; talon_gene "21985"; talon_transcript "76758"; talon_exon "360551"; ccdsid "CCDS5566.2"; exon_status "KNOWN"; level "2"; protein_id "ENSP00000344881.5"; source "HAVANA"; tag "CCDS";
chr7	HAVANA	exon	74224639	74224760	.	+	.	gene_id "ENSG00000086730.16"; transcript_id "ENST00000344995.9"; gene_type "protein_coding"; gene_status "KNOWN"; gene_name "LAT2"; transcript_type "protein_coding"; transcript_status "KNOWN"; transcript_name "LAT2-202"; exon_number "12"; exon_id "ENSE00003577523.1"; talon_gene "21985"; talon_transcript "76758"; talon_exon "360553"; ccdsid "CCDS5566.2"; exon_status "KNOWN"; level "2"; protein_id "ENSP00000344881.5"; source "HAVANA"; tag "CCDS";
chr7	HAVANA	exon	74228944	74229834	.	+	.	gene_id "ENSG00000086730.16"; transcript_id "ENST00000344995.9"; gene_type "protein_coding"; gene_status "KNOWN"; gene_name "LAT2"; transcript_type "protein_coding"; transcript_status "KNOWN"; transcript_name "LAT2-202"; exon_number "13"; exon_id "ENSE00003734067.1"; talon_gene "21985"; talon_transcript "76758"; talon_exon "360555"; ccdsid "CCDS5566.2"; exon_status "KNOWN"; level "2"; protein_id "ENSP00000344881.5"; source "HAVANA"; tag "CCDS";
chr7	HAVANA	transcript	74209418	74229831	.	+	.	gene_id "ENSG00000086730.16"; transcript_id "ENST00000460943.5"; gene_name "LAT2"; gene_status "KNOWN"; gene_type "protein_coding"; transcript_type "protein_coding"; transcript_status "KNOWN"; transcript_name "LAT2-205"; talon_gene "21985"; talon_transcript "76759"; ccdsid "CCDS5566.2"; havana_transcript "OTTHUMT00000277062.2"; level "2"; protein_id "ENSP00000420494.1"; source "HAVANA"; tag "CCDS"; transcript_support_level "1";
chr7	HAVANA	exon	74209418	74210088	.	+	.	gene_id "ENSG00000086730.16"; transcript_id "ENST00000460943.5"; gene_type "protein_coding"; gene_status "KNOWN"; gene_name "LAT2"; transcript_type "protein_coding"; transcript_status "KNOWN"; transcript_name "LAT2-205"; exon_number "1"; exon_id "ENSE00001898103.1"; talon_gene "21985"; talon_transcript "76759"; talon_exon "360556"; ccdsid "CCDS5566.2"; exon_status "KNOWN"; level "2"; protein_id "ENSP00000420494.1"; source "HAVANA"; tag "CCDS";
chr7	HAVANA	exon	74214822	74215010	.	+	.	gene_id "ENSG00000086730.16"; transcript_id "ENST00000460943.5"; gene_type "protein_coding"; gene_status "KNOWN"; gene_name "LAT2"; transcript_type "protein_coding"; transcript_status "KNOWN"; transcript_name "LAT2-205"; exon_number "2"; exon_id "ENSE00001215490.3"; talon_gene "21985"; talon_transcript "76759"; talon_exon "360528"; ccdsid "CCDS5566.2"; exon_status "KNOWN"; level "2"; protein_id "ENSP00000420549.1"; source "HAVANA"; tag "cds_end_NF";
chr7	HAVANA	exon	74215947	74216069	.	+	.	gene_id "ENSG00000086730.16"; transcript_id "ENST00000460943.5"; gene_type "protein_coding"; gene_status "KNOWN"; gene_name "LAT2"; transcript_type "protein_coding"; transcript_status "KNOWN"; transcript_name "LAT2-205"; exon_number "3"; exon_id "ENSE00002180078.1"; talon_gene "21985"; talon_transcript "76759"; talon_exon "360530"; ccdsid "CCDS5566.2"; exon_status "KNOWN"; level "2"; protein_id "ENSP00000420549.1"; source "HAVANA"; tag "cds_end_NF";
chr7	HAVANA	exon	74216825	74216864	.	+	.	gene_id "ENSG00000086730.16"; transcript_id "ENST00000460943.5"; gene_type "protein_coding"; gene_status "KNOWN"; gene_name "LAT2"; transcript_type "protein_coding"; transcript_status "KNOWN"; transcript_name "LAT2-205"; exon_number "4"; exon_id "ENSE00000551847.1"; talon_gene "21985"; talon_transcript "76759"; talon_exon "360532"; ccdsid "CCDS5566.2"; exon_status "KNOWN"; level "2"; protein_id "ENSP00000420549.1"; source "HAVANA"; tag "cds_end_NF";
chr7	HAVANA	exon	74219744	74219787	.	+	.	gene_id "ENSG00000086730.16"; transcript_id "ENST00000460943.5"; gene_type "protein_coding"; gene_status "KNOWN"; gene_name "LAT2"; transcript_type "protein_coding"; transcript_status "KNOWN"; transcript_name "LAT2-205"; exon_number "5"; exon_id "ENSE00000843226.1"; talon_gene "21985"; talon_transcript "76759"; talon_exon "360537"; ccdsid "CCDS5566.2"; exon_status "KNOWN"; level "2"; protein_id "ENSP00000344881.5"; source "HAVANA"; tag "CCDS";
chr7	HAVANA	exon	74219960	74220008	.	+	.	gene_id "ENSG00000086730.16"; transcript_id "ENST00000460943.5"; gene_type "protein_coding"; gene_status "KNOWN"; gene_name "LAT2"; transcript_type "protein_coding"; transcript_status "KNOWN"; transcript_name "LAT2-205"; exon_number "6"; exon_id "ENSE00001215627.1"; talon_gene "21985"; talon_transcript "76759"; talon_exon "360539"; ccdsid "CCDS5566.2"; exon_status "KNOWN"; level "2"; protein_id "ENSP00000344881.5"; source "HAVANA"; tag "CCDS";
chr7	HAVANA	exon	74220217	74220254	.	+	.	gene_id "ENSG00000086730.16"; transcript_id "ENST00000460943.5"; gene_type "protein_coding"; gene_status "KNOWN"; gene_name "LAT2"; transcript_type "protein_coding"; transcript_status "KNOWN"; transcript_name "LAT2-205"; exon_number "7"; exon_id "ENSE00001385090.1"; talon_gene "21985"; talon_transcript "76759"; talon_exon "360541"; ccdsid "CCDS5566.2"; exon_status "KNOWN"; level "2"; protein_id "ENSP00000344881.5"; source "HAVANA"; tag "CCDS";
chr7	HAVANA	exon	74220584	74220619	.	+	.	gene_id "ENSG00000086730.16"; transcript_id "ENST00000460943.5"; gene_type "protein_coding"; gene_status "KNOWN"; gene_name "LAT2"; transcript_type "protein_coding"; transcript_status "KNOWN"; transcript_name "LAT2-205"; exon_number "8"; exon_id "ENSE00003785286.1"; talon_gene "21985"; talon_transcript "76759"; talon_exon "360543"; ccdsid "CCDS5566.2"; exon_status "KNOWN"; level "2"; protein_id "ENSP00000344881.5"; source "HAVANA"; tag "CCDS";
chr7	HAVANA	exon	74220704	74220734	.	+	.	gene_id "ENSG00000086730.16"; transcript_id "ENST00000460943.5"; gene_type "protein_coding"; gene_status "KNOWN"; gene_name "LAT2"; transcript_type "protein_coding"; transcript_status "KNOWN"; transcript_name "LAT2-205"; exon_number "9"; exon_id "ENSE00003784835.1"; talon_gene "21985"; talon_transcript "76759"; talon_exon "360545"; ccdsid "CCDS5566.2"; exon_status "KNOWN"; level "2"; protein_id "ENSP00000344881.5"; source "HAVANA"; tag "CCDS";
chr7	HAVANA	exon	74221637	74221692	.	+	.	gene_id "ENSG00000086730.16"; transcript_id "ENST00000460943.5"; gene_type "protein_coding"; gene_status "KNOWN"; gene_name "LAT2"; transcript_type "protein_coding"; transcript_status "KNOWN"; transcript_name "LAT2-205"; exon_number "10"; exon_id "ENSE00003505528.1"; talon_gene "21985"; talon_transcript "76759"; talon_exon "360547"; ccdsid "CCDS5566.2"; exon_status "KNOWN"; level "2"; protein_id "ENSP00000344881.5"; source "HAVANA"; tag "CCDS";
chr7	HAVANA	exon	74223724	74223783	.	+	.	gene_id "ENSG00000086730.16"; transcript_id "ENST00000460943.5"; gene_type "protein_coding"; gene_status "KNOWN"; gene_name "LAT2"; transcript_type "protein_coding"; transcript_status "KNOWN"; transcript_name "LAT2-205"; exon_number "11"; exon_id "ENSE00003589025.1"; talon_gene "21985"; talon_transcript "76759"; talon_exon "360549"; ccdsid "CCDS5566.2"; exon_status "KNOWN"; level "2"; protein_id "ENSP00000344881.5"; source "HAVANA"; tag "CCDS";
chr7	HAVANA	exon	74224018	74224197	.	+	.	gene_id "ENSG00000086730.16"; transcript_id "ENST00000460943.5"; gene_type "protein_coding"; gene_status "KNOWN"; gene_name "LAT2"; transcript_type "protein_coding"; transcript_status "KNOWN"; transcript_name "LAT2-205"; exon_number "12"; exon_id "ENSE00003546792.1"; talon_gene "21985"; talon_transcript "76759"; talon_exon "360551"; ccdsid "CCDS5566.2"; exon_status "KNOWN"; level "2"; protein_id "ENSP00000344881.5"; source "HAVANA"; tag "CCDS";
chr7	HAVANA	exon	74224639	74224760	.	+	.	gene_id "ENSG00000086730.16"; transcript_id "ENST00000460943.5"; gene_type "protein_coding"; gene_status "KNOWN"; gene_name "LAT2"; transcript_type "protein_coding"; transcript_status "KNOWN"; transcript_name "LAT2-205"; exon_number "13"; exon_id "ENSE00003577523.1"; talon_gene "21985"; talon_transcript "76759"; talon_exon "360553"; ccdsid "CCDS5566.2"; exon_status "KNOWN"; level "2"; protein_id "ENSP00000344881.5"; source "HAVANA"; tag "CCDS";
chr7	HAVANA	exon	74228944	74229831	.	+	.	gene_id "ENSG00000086730.16"; transcript_id "ENST00000460943.5"; gene_type "protein_coding"; gene_status "KNOWN"; gene_name "LAT2"; transcript_type "protein_coding"; transcript_status "KNOWN"; transcript_name "LAT2-205"; exon_number "14"; exon_id "ENSE00001908005.1"; talon_gene "21985"; talon_transcript "76759"; talon_exon "360557"; ccdsid "CCDS5566.2"; exon_status "KNOWN"; level "2"; protein_id "ENSP00000420494.1"; source "HAVANA"; tag "CCDS";
chr7	HAVANA	transcript	74209981	74226508	.	+	.	gene_id "ENSG00000086730.16"; transcript_id "ENST00000398475.5"; gene_name "LAT2"; gene_status "KNOWN"; gene_type "protein_coding"; transcript_type "protein_coding"; transcript_status "KNOWN"; transcript_name "LAT2-204"; talon_gene "21985"; talon_transcript "76762"; ccdsid "CCDS5566.2"; havana_transcript "OTTHUMT00000277063.1"; level "2"; protein_id "ENSP00000381492.1"; source "HAVANA"; tag "CCDS"; transcript_support_level "1";
chr7	HAVANA	exon	74209981	74210088	.	+	.	gene_id "ENSG00000086730.16"; transcript_id "ENST00000398475.5"; gene_type "protein_coding"; gene_status "KNOWN"; gene_name "LAT2"; transcript_type "protein_coding"; transcript_status "KNOWN"; transcript_name "LAT2-204"; exon_number "1"; exon_id "ENSE00001349835.3"; talon_gene "21985"; talon_transcript "76762"; talon_exon "360563"; ccdsid "CCDS5566.2"; exon_status "KNOWN"; level "2"; protein_id "ENSP00000381492.1"; source "HAVANA"; tag "CCDS";
chr7	HAVANA	exon	74215947	74216069	.	+	.	gene_id "ENSG00000086730.16"; transcript_id "ENST00000398475.5"; gene_type "protein_coding"; gene_status "KNOWN"; gene_name "LAT2"; transcript_type "protein_coding"; transcript_status "KNOWN"; transcript_name "LAT2-204"; exon_number "2"; exon_id "ENSE00002180078.1"; talon_gene "21985"; talon_transcript "76762"; talon_exon "360530"; ccdsid "CCDS5566.2"; exon_status "KNOWN"; level "2"; protein_id "ENSP00000420549.1"; source "HAVANA"; tag "cds_end_NF";
chr7	HAVANA	exon	74216825	74216864	.	+	.	gene_id "ENSG00000086730.16"; transcript_id "ENST00000398475.5"; gene_type "protein_coding"; gene_status "KNOWN"; gene_name "LAT2"; transcript_type "protein_coding"; transcript_status "KNOWN"; transcript_name "LAT2-204"; exon_number "3"; exon_id "ENSE00000551847.1"; talon_gene "21985"; talon_transcript "76762"; talon_exon "360532"; ccdsid "CCDS5566.2"; exon_status "KNOWN"; level "2"; protein_id "ENSP00000420549.1"; source "HAVANA"; tag "cds_end_NF";
chr7	HAVANA	exon	74219744	74219787	.	+	.	gene_id "ENSG00000086730.16"; transcript_id "ENST00000398475.5"; gene_type "protein_coding"; gene_status "KNOWN"; gene_name "LAT2"; transcript_type "protein_coding"; transcript_status "KNOWN"; transcript_name "LAT2-204"; exon_number "4"; exon_id "ENSE00000843226.1"; talon_gene "21985"; talon_transcript "76762"; talon_exon "360537"; ccdsid "CCDS5566.2"; exon_status "KNOWN"; level "2"; protein_id "ENSP00000344881.5"; source "HAVANA"; tag "CCDS";
chr7	HAVANA	exon	74219960	74220008	.	+	.	gene_id "ENSG00000086730.16"; transcript_id "ENST00000398475.5"; gene_type "protein_coding"; gene_status "KNOWN"; gene_name "LAT2"; transcript_type "protein_coding"; transcript_status "KNOWN"; transcript_name "LAT2-204"; exon_number "5"; exon_id "ENSE00001215627.1"; talon_gene "21985"; talon_transcript "76762"; talon_exon "360539"; ccdsid "CCDS5566.2"; exon_status "KNOWN"; level "2"; protein_id "ENSP00000344881.5"; source "HAVANA"; tag "CCDS";
chr7	HAVANA	exon	74220217	74220254	.	+	.	gene_id "ENSG00000086730.16"; transcript_id "ENST00000398475.5"; gene_type "protein_coding"; gene_status "KNOWN"; gene_name "LAT2"; transcript_type "protein_coding"; transcript_status "KNOWN"; transcript_name "LAT2-204"; exon_number "6"; exon_id "ENSE00001385090.1"; talon_gene "21985"; talon_transcript "76762"; talon_exon "360541"; ccdsid "CCDS5566.2"; exon_status "KNOWN"; level "2"; protein_id "ENSP00000344881.5"; source "HAVANA"; tag "CCDS";
chr7	HAVANA	exon	74220584	74220619	.	+	.	gene_id "ENSG00000086730.16"; transcript_id "ENST00000398475.5"; gene_type "protein_coding"; gene_status "KNOWN"; gene_name "LAT2"; transcript_type "protein_coding"; transcript_status "KNOWN"; transcript_name "LAT2-204"; exon_number "7"; exon_id "ENSE00003785286.1"; talon_gene "21985"; talon_transcript "76762"; talon_exon "360543"; ccdsid "CCDS5566.2"; exon_status "KNOWN"; level "2"; protein_id "ENSP00000344881.5"; source "HAVANA"; tag "CCDS";
chr7	HAVANA	exon	74220704	74220734	.	+	.	gene_id "ENSG00000086730.16"; transcript_id "ENST00000398475.5"; gene_type "protein_coding"; gene_status "KNOWN"; gene_name "LAT2"; transcript_type "protein_coding"; transcript_status "KNOWN"; transcript_name "LAT2-204"; exon_number "8"; exon_id "ENSE00003784835.1"; talon_gene "21985"; talon_transcript "76762"; talon_exon "360545"; ccdsid "CCDS5566.2"; exon_status "KNOWN"; level "2"; protein_id "ENSP00000344881.5"; source "HAVANA"; tag "CCDS";
chr7	HAVANA	exon	74221637	74221692	.	+	.	gene_id "ENSG00000086730.16"; transcript_id "ENST00000398475.5"; gene_type "protein_coding"; gene_status "KNOWN"; gene_name "LAT2"; transcript_type "protein_coding"; transcript_status "KNOWN"; transcript_name "LAT2-204"; exon_number "9"; exon_id "ENSE00003505528.1"; talon_gene "21985"; talon_transcript "76762"; talon_exon "360547"; ccdsid "CCDS5566.2"; exon_status "KNOWN"; level "2"; protein_id "ENSP00000344881.5"; source "HAVANA"; tag "CCDS";
chr7	HAVANA	exon	74223724	74223783	.	+	.	gene_id "ENSG00000086730.16"; transcript_id "ENST00000398475.5"; gene_type "protein_coding"; gene_status "KNOWN"; gene_name "LAT2"; transcript_type "protein_coding"; transcript_status "KNOWN"; transcript_name "LAT2-204"; exon_number "10"; exon_id "ENSE00003589025.1"; talon_gene "21985"; talon_transcript "76762"; talon_exon "360549"; ccdsid "CCDS5566.2"; exon_status "KNOWN"; level "2"; protein_id "ENSP00000344881.5"; source "HAVANA"; tag "CCDS";
chr7	HAVANA	exon	74224018	74224197	.	+	.	gene_id "ENSG00000086730.16"; transcript_id "ENST00000398475.5"; gene_type "protein_coding"; gene_status "KNOWN"; gene_name "LAT2"; transcript_type "protein_coding"; transcript_status "KNOWN"; transcript_name "LAT2-204"; exon_number "11"; exon_id "ENSE00003546792.1"; talon_gene "21985"; talon_transcript "76762"; talon_exon "360551"; ccdsid "CCDS5566.2"; exon_status "KNOWN"; level "2"; protein_id "ENSP00000344881.5"; source "HAVANA"; tag "CCDS";
chr7	HAVANA	exon	74224639	74224760	.	+	.	gene_id "ENSG00000086730.16"; transcript_id "ENST00000398475.5"; gene_type "protein_coding"; gene_status "KNOWN"; gene_name "LAT2"; transcript_type "protein_coding"; transcript_status "KNOWN"; transcript_name "LAT2-204"; exon_number "12"; exon_id "ENSE00003577523.1"; talon_gene "21985"; talon_transcript "76762"; talon_exon "360553"; ccdsid "CCDS5566.2"; exon_status "KNOWN"; level "2"; protein_id "ENSP00000344881.5"; source "HAVANA"; tag "CCDS";
chr7	HAVANA	exon	74224943	74226508	.	+	.	gene_id "ENSG00000086730.16"; transcript_id "ENST00000398475.5"; gene_type "protein_coding"; gene_status "KNOWN"; gene_name "LAT2"; transcript_type "protein_coding"; transcript_status "KNOWN"; transcript_name "LAT2-204"; exon_number "13"; exon_id "ENSE00001533291.1"; talon_gene "21985"; talon_transcript "76762"; talon_exon "360565"; ccdsid "CCDS5566.2"; exon_status "KNOWN"; level "2"; protein_id "ENSP00000381492.1"; source "HAVANA"; tag "CCDS";
chr7	TALON	transcript	74209981	74229831	.	+	.	gene_id "ENSG00000086730.16"; transcript_id "ENCODEHT000373974"; gene_name "LAT2"; gene_status "KNOWN"; gene_type "protein_coding"; transcript_status "NOVEL"; transcript_name "ENCODEHT000373974"; talon_gene "21985"; talon_transcript "373974"; NNC_transcript "TRUE";
chr7	HAVANA	exon	74209981	74210088	.	+	.	gene_id "ENSG00000086730.16"; transcript_id "ENCODEHT000373974"; gene_type "protein_coding"; gene_status "KNOWN"; gene_name "LAT2"; transcript_status "NOVEL"; transcript_name "ENCODEHT000373974"; exon_number "1"; exon_id "ENSE00001349835.3"; talon_gene "21985"; talon_transcript "373974"; talon_exon "360563"; ccdsid "CCDS5566.2"; exon_status "KNOWN"; level "2"; protein_id "ENSP00000381492.1"; source "HAVANA"; tag "CCDS";
chr7	TALON	exon	74214822	74215094	.	+	.	gene_id "ENSG00000086730.16"; transcript_id "ENCODEHT000373974"; gene_type "protein_coding"; gene_status "KNOWN"; gene_name "LAT2"; transcript_status "NOVEL"; transcript_name "ENCODEHT000373974"; exon_number "2"; exon_id "1137334"; talon_gene "21985"; talon_transcript "373974"; talon_exon "1137334"; exon_status "NOVEL";
chr7	HAVANA	exon	74215947	74216069	.	+	.	gene_id "ENSG00000086730.16"; transcript_id "ENCODEHT000373974"; gene_type "protein_coding"; gene_status "KNOWN"; gene_name "LAT2"; transcript_status "NOVEL"; transcript_name "ENCODEHT000373974"; exon_number "3"; exon_id "ENSE00002180078.1"; talon_gene "21985"; talon_transcript "373974"; talon_exon "360530"; ccdsid "CCDS5566.2"; exon_status "KNOWN"; level "2"; protein_id "ENSP00000420549.1"; source "HAVANA"; tag "cds_end_NF";
chr7	HAVANA	exon	74216825	74216864	.	+	.	gene_id "ENSG00000086730.16"; transcript_id "ENCODEHT000373974"; gene_type "protein_coding"; gene_status "KNOWN"; gene_name "LAT2"; transcript_status "NOVEL"; transcript_name "ENCODEHT000373974"; exon_number "4"; exon_id "ENSE00000551847.1"; talon_gene "21985"; talon_transcript "373974"; talon_exon "360532"; ccdsid "CCDS5566.2"; exon_status "KNOWN"; level "2"; protein_id "ENSP00000420549.1"; source "HAVANA"; tag "cds_end_NF";
chr7	HAVANA	exon	74219744	74219787	.	+	.	gene_id "ENSG00000086730.16"; transcript_id "ENCODEHT000373974"; gene_type "protein_coding"; gene_status "KNOWN"; gene_name "LAT2"; transcript_status "NOVEL"; transcript_name "ENCODEHT000373974"; exon_number "5"; exon_id "ENSE00000843226.1"; talon_gene "21985"; talon_transcript "373974"; talon_exon "360537"; ccdsid "CCDS5566.2"; exon_status "KNOWN"; level "2"; protein_id "ENSP00000344881.5"; source "HAVANA"; tag "CCDS";
chr7	HAVANA	exon	74219960	74220008	.	+	.	gene_id "ENSG00000086730.16"; transcript_id "ENCODEHT000373974"; gene_type "protein_coding"; gene_status "KNOWN"; gene_name "LAT2"; transcript_status "NOVEL"; transcript_name "ENCODEHT000373974"; exon_number "6"; exon_id "ENSE00001215627.1"; talon_gene "21985"; talon_transcript "373974"; talon_exon "360539"; ccdsid "CCDS5566.2"; exon_status "KNOWN"; level "2"; protein_id "ENSP00000344881.5"; source "HAVANA"; tag "CCDS";
chr7	HAVANA	exon	74220217	74220254	.	+	.	gene_id "ENSG00000086730.16"; transcript_id "ENCODEHT000373974"; gene_type "protein_coding"; gene_status "KNOWN"; gene_name "LAT2"; transcript_status "NOVEL"; transcript_name "ENCODEHT000373974"; exon_number "7"; exon_id "ENSE00001385090.1"; talon_gene "21985"; talon_transcript "373974"; talon_exon "360541"; ccdsid "CCDS5566.2"; exon_status "KNOWN"; level "2"; protein_id "ENSP00000344881.5"; source "HAVANA"; tag "CCDS";
chr7	HAVANA	exon	74220584	74220619	.	+	.	gene_id "ENSG00000086730.16"; transcript_id "ENCODEHT000373974"; gene_type "protein_coding"; gene_status "KNOWN"; gene_name "LAT2"; transcript_status "NOVEL"; transcript_name "ENCODEHT000373974"; exon_number "8"; exon_id "ENSE00003785286.1"; talon_gene "21985"; talon_transcript "373974"; talon_exon "360543"; ccdsid "CCDS5566.2"; exon_status "KNOWN"; level "2"; protein_id "ENSP00000344881.5"; source "HAVANA"; tag "CCDS";
chr7	HAVANA	exon	74220704	74220734	.	+	.	gene_id "ENSG00000086730.16"; transcript_id "ENCODEHT000373974"; gene_type "protein_coding"; gene_status "KNOWN"; gene_name "LAT2"; transcript_status "NOVEL"; transcript_name "ENCODEHT000373974"; exon_number "9"; exon_id "ENSE00003784835.1"; talon_gene "21985"; talon_transcript "373974"; talon_exon "360545"; ccdsid "CCDS5566.2"; exon_status "KNOWN"; level "2"; protein_id "ENSP00000344881.5"; source "HAVANA"; tag "CCDS";
chr7	HAVANA	exon	74221637	74221692	.	+	.	gene_id "ENSG00000086730.16"; transcript_id "ENCODEHT000373974"; gene_type "protein_coding"; gene_status "KNOWN"; gene_name "LAT2"; transcript_status "NOVEL"; transcript_name "ENCODEHT000373974"; exon_number "10"; exon_id "ENSE00003505528.1"; talon_gene "21985"; talon_transcript "373974"; talon_exon "360547"; ccdsid "CCDS5566.2"; exon_status "KNOWN"; level "2"; protein_id "ENSP00000344881.5"; source "HAVANA"; tag "CCDS";
chr7	HAVANA	exon	74223724	74223783	.	+	.	gene_id "ENSG00000086730.16"; transcript_id "ENCODEHT000373974"; gene_type "protein_coding"; gene_status "KNOWN"; gene_name "LAT2"; transcript_status "NOVEL"; transcript_name "ENCODEHT000373974"; exon_number "11"; exon_id "ENSE00003589025.1"; talon_gene "21985"; talon_transcript "373974"; talon_exon "360549"; ccdsid "CCDS5566.2"; exon_status "KNOWN"; level "2"; protein_id "ENSP00000344881.5"; source "HAVANA"; tag "CCDS";
chr7	HAVANA	exon	74224018	74224197	.	+	.	gene_id "ENSG00000086730.16"; transcript_id "ENCODEHT000373974"; gene_type "protein_coding"; gene_status "KNOWN"; gene_name "LAT2"; transcript_status "NOVEL"; transcript_name "ENCODEHT000373974"; exon_number "12"; exon_id "ENSE00003546792.1"; talon_gene "21985"; talon_transcript "373974"; talon_exon "360551"; ccdsid "CCDS5566.2"; exon_status "KNOWN"; level "2"; protein_id "ENSP00000344881.5"; source "HAVANA"; tag "CCDS";
chr7	HAVANA	exon	74224639	74224760	.	+	.	gene_id "ENSG00000086730.16"; transcript_id "ENCODEHT000373974"; gene_type "protein_coding"; gene_status "KNOWN"; gene_name "LAT2"; transcript_status "NOVEL"; transcript_name "ENCODEHT000373974"; exon_number "13"; exon_id "ENSE00003577523.1"; talon_gene "21985"; talon_transcript "373974"; talon_exon "360553"; ccdsid "CCDS5566.2"; exon_status "KNOWN"; level "2"; protein_id "ENSP00000344881.5"; source "HAVANA"; tag "CCDS";
chr7	HAVANA	exon	74228944	74229831	.	+	.	gene_id "ENSG00000086730.16"; transcript_id "ENCODEHT000373974"; gene_type "protein_coding"; gene_status "KNOWN"; gene_name "LAT2"; transcript_status "NOVEL"; transcript_name "ENCODEHT000373974"; exon_number "14"; exon_id "ENSE00001908005.1"; talon_gene "21985"; talon_transcript "373974"; talon_exon "360557"; ccdsid "CCDS5566.2"; exon_status "KNOWN"; level "2"; protein_id "ENSP00000420494.1"; source "HAVANA"; tag "CCDS";
chr7	HAVANA	transcript	74210006	74229831	.	+	.	gene_id "ENSG00000086730.16"; transcript_id "ENST00000488266.5"; gene_name "LAT2"; gene_status "KNOWN"; gene_type "protein_coding"; transcript_type "nonsense_mediated_decay"; transcript_status "KNOWN"; transcript_name "LAT2-209"; talon_gene "21985"; talon_transcript "76764"; havana_transcript "OTTHUMT00000277064.2"; level "2"; protein_id "ENSP00000433807.1"; source "HAVANA"; transcript_support_level "1";
chr7	HAVANA	exon	74210006	74210088	.	+	.	gene_id "ENSG00000086730.16"; transcript_id "ENST00000488266.5"; gene_type "protein_coding"; gene_status "KNOWN"; gene_name "LAT2"; transcript_type "nonsense_mediated_decay"; transcript_status "KNOWN"; transcript_name "LAT2-209"; exon_number "1"; exon_id "ENSE00001767944.1"; talon_gene "21985"; talon_transcript "76764"; talon_exon "360566"; ccdsid "CCDS5566.2"; exon_status "KNOWN"; level "2"; protein_id "ENSP00000354374.3"; source "HAVANA"; tag "cds_end_NF";
chr7	HAVANA	exon	74215947	74216069	.	+	.	gene_id "ENSG00000086730.16"; transcript_id "ENST00000488266.5"; gene_type "protein_coding"; gene_status "KNOWN"; gene_name "LAT2"; transcript_type "nonsense_mediated_decay"; transcript_status "KNOWN"; transcript_name "LAT2-209"; exon_number "2"; exon_id "ENSE00002180078.1"; talon_gene "21985"; talon_transcript "76764"; talon_exon "360530"; ccdsid "CCDS5566.2"; exon_status "KNOWN"; level "2"; protein_id "ENSP00000420549.1"; source "HAVANA"; tag "cds_end_NF";
chr7	HAVANA	exon	74216825	74216864	.	+	.	gene_id "ENSG00000086730.16"; transcript_id "ENST00000488266.5"; gene_type "protein_coding"; gene_status "KNOWN"; gene_name "LAT2"; transcript_type "nonsense_mediated_decay"; transcript_status "KNOWN"; transcript_name "LAT2-209"; exon_number "3"; exon_id "ENSE00000551847.1"; talon_gene "21985"; talon_transcript "76764"; talon_exon "360532"; ccdsid "CCDS5566.2"; exon_status "KNOWN"; level "2"; protein_id "ENSP00000420549.1"; source "HAVANA"; tag "cds_end_NF";
chr7	HAVANA	exon	74219744	74219787	.	+	.	gene_id "ENSG00000086730.16"; transcript_id "ENST00000488266.5"; gene_type "protein_coding"; gene_status "KNOWN"; gene_name "LAT2"; transcript_type "nonsense_mediated_decay"; transcript_status "KNOWN"; transcript_name "LAT2-209"; exon_number "4"; exon_id "ENSE00000843226.1"; talon_gene "21985"; talon_transcript "76764"; talon_exon "360537"; ccdsid "CCDS5566.2"; exon_status "KNOWN"; level "2"; protein_id "ENSP00000344881.5"; source "HAVANA"; tag "CCDS";
chr7	HAVANA	exon	74219960	74220008	.	+	.	gene_id "ENSG00000086730.16"; transcript_id "ENST00000488266.5"; gene_type "protein_coding"; gene_status "KNOWN"; gene_name "LAT2"; transcript_type "nonsense_mediated_decay"; transcript_status "KNOWN"; transcript_name "LAT2-209"; exon_number "5"; exon_id "ENSE00001215627.1"; talon_gene "21985"; talon_transcript "76764"; talon_exon "360539"; ccdsid "CCDS5566.2"; exon_status "KNOWN"; level "2"; protein_id "ENSP00000344881.5"; source "HAVANA"; tag "CCDS";
chr7	HAVANA	exon	74220217	74220254	.	+	.	gene_id "ENSG00000086730.16"; transcript_id "ENST00000488266.5"; gene_type "protein_coding"; gene_status "KNOWN"; gene_name "LAT2"; transcript_type "nonsense_mediated_decay"; transcript_status "KNOWN"; transcript_name "LAT2-209"; exon_number "6"; exon_id "ENSE00001385090.1"; talon_gene "21985"; talon_transcript "76764"; talon_exon "360541"; ccdsid "CCDS5566.2"; exon_status "KNOWN"; level "2"; protein_id "ENSP00000344881.5"; source "HAVANA"; tag "CCDS";
chr7	HAVANA	exon	74220584	74220619	.	+	.	gene_id "ENSG00000086730.16"; transcript_id "ENST00000488266.5"; gene_type "protein_coding"; gene_status "KNOWN"; gene_name "LAT2"; transcript_type "nonsense_mediated_decay"; transcript_status "KNOWN"; transcript_name "LAT2-209"; exon_number "7"; exon_id "ENSE00003785286.1"; talon_gene "21985"; talon_transcript "76764"; talon_exon "360543"; ccdsid "CCDS5566.2"; exon_status "KNOWN"; level "2"; protein_id "ENSP00000344881.5"; source "HAVANA"; tag "CCDS";
chr7	HAVANA	exon	74220704	74220734	.	+	.	gene_id "ENSG00000086730.16"; transcript_id "ENST00000488266.5"; gene_type "protein_coding"; gene_status "KNOWN"; gene_name "LAT2"; transcript_type "nonsense_mediated_decay"; transcript_status "KNOWN"; transcript_name "LAT2-209"; exon_number "8"; exon_id "ENSE00003784835.1"; talon_gene "21985"; talon_transcript "76764"; talon_exon "360545"; ccdsid "CCDS5566.2"; exon_status "KNOWN"; level "2"; protein_id "ENSP00000344881.5"; source "HAVANA"; tag "CCDS";
chr7	HAVANA	exon	74223724	74223783	.	+	.	gene_id "ENSG00000086730.16"; transcript_id "ENST00000488266.5"; gene_type "protein_coding"; gene_status "KNOWN"; gene_name "LAT2"; transcript_type "nonsense_mediated_decay"; transcript_status "KNOWN"; transcript_name "LAT2-209"; exon_number "9"; exon_id "ENSE00003589025.1"; talon_gene "21985"; talon_transcript "76764"; talon_exon "360549"; ccdsid "CCDS5566.2"; exon_status "KNOWN"; level "2"; protein_id "ENSP00000344881.5"; source "HAVANA"; tag "CCDS";
chr7	HAVANA	exon	74224018	74224197	.	+	.	gene_id "ENSG00000086730.16"; transcript_id "ENST00000488266.5"; gene_type "protein_coding"; gene_status "KNOWN"; gene_name "LAT2"; transcript_type "nonsense_mediated_decay"; transcript_status "KNOWN"; transcript_name "LAT2-209"; exon_number "10"; exon_id "ENSE00003546792.1"; talon_gene "21985"; talon_transcript "76764"; talon_exon "360551"; ccdsid "CCDS5566.2"; exon_status "KNOWN"; level "2"; protein_id "ENSP00000344881.5"; source "HAVANA"; tag "CCDS";
chr7	HAVANA	exon	74224639	74224760	.	+	.	gene_id "ENSG00000086730.16"; transcript_id "ENST00000488266.5"; gene_type "protein_coding"; gene_status "KNOWN"; gene_name "LAT2"; transcript_type "nonsense_mediated_decay"; transcript_status "KNOWN"; transcript_name "LAT2-209"; exon_number "11"; exon_id "ENSE00003577523.1"; talon_gene "21985"; talon_transcript "76764"; talon_exon "360553"; ccdsid "CCDS5566.2"; exon_status "KNOWN"; level "2"; protein_id "ENSP00000344881.5"; source "HAVANA"; tag "CCDS";
chr7	HAVANA	exon	74228944	74229831	.	+	.	gene_id "ENSG00000086730.16"; transcript_id "ENST00000488266.5"; gene_type "protein_coding"; gene_status "KNOWN"; gene_name "LAT2"; transcript_type "nonsense_mediated_decay"; transcript_status "KNOWN"; transcript_name "LAT2-209"; exon_number "12"; exon_id "ENSE00001908005.1"; talon_gene "21985"; talon_transcript "76764"; talon_exon "360557"; ccdsid "CCDS5566.2"; exon_status "KNOWN"; level "2"; protein_id "ENSP00000420494.1"; source "HAVANA"; tag "CCDS";
chr7	HAVANA	transcript	74210006	74229831	.	+	.	gene_id "ENSG00000086730.16"; transcript_id "ENST00000275635.11"; gene_name "LAT2"; gene_status "KNOWN"; gene_type "protein_coding"; transcript_type "protein_coding"; transcript_status "KNOWN"; transcript_name "LAT2-201"; talon_gene "21985"; talon_transcript "76765"; ccdsid "CCDS5566.2"; havana_transcript "OTTHUMT00000348624.1"; level "2"; protein_id "ENSP00000275635.7"; source "HAVANA"; tag "CCDS"; transcript_support_level "1";
chr7	HAVANA	exon	74210006	74210088	.	+	.	gene_id "ENSG00000086730.16"; transcript_id "ENST00000275635.11"; gene_type "protein_coding"; gene_status "KNOWN"; gene_name "LAT2"; transcript_type "protein_coding"; transcript_status "KNOWN"; transcript_name "LAT2-201"; exon_number "1"; exon_id "ENSE00001767944.1"; talon_gene "21985"; talon_transcript "76765"; talon_exon "360566"; ccdsid "CCDS5566.2"; exon_status "KNOWN"; level "2"; protein_id "ENSP00000354374.3"; source "HAVANA"; tag "cds_end_NF";
chr7	HAVANA	exon	74214822	74214940	.	+	.	gene_id "ENSG00000086730.16"; transcript_id "ENST00000275635.11"; gene_type "protein_coding"; gene_status "KNOWN"; gene_name "LAT2"; transcript_type "protein_coding"; transcript_status "KNOWN"; transcript_name "LAT2-201"; exon_number "2"; exon_id "ENSE00001889514.1"; talon_gene "21985"; talon_transcript "76765"; talon_exon "360571"; ccdsid "CCDS5566.2"; exon_status "KNOWN"; level "2"; protein_id "ENSP00000275635.7"; source "HAVANA"; tag "CCDS";
chr7	HAVANA	exon	74215947	74216069	.	+	.	gene_id "ENSG00000086730.16"; transcript_id "ENST00000275635.11"; gene_type "protein_coding"; gene_status "KNOWN"; gene_name "LAT2"; transcript_type "protein_coding"; transcript_status "KNOWN"; transcript_name "LAT2-201"; exon_number "3"; exon_id "ENSE00002180078.1"; talon_gene "21985"; talon_transcript "76765"; talon_exon "360530"; ccdsid "CCDS5566.2"; exon_status "KNOWN"; level "2"; protein_id "ENSP00000420549.1"; source "HAVANA"; tag "cds_end_NF";
chr7	HAVANA	exon	74216825	74216864	.	+	.	gene_id "ENSG00000086730.16"; transcript_id "ENST00000275635.11"; gene_type "protein_coding"; gene_status "KNOWN"; gene_name "LAT2"; transcript_type "protein_coding"; transcript_status "KNOWN"; transcript_name "LAT2-201"; exon_number "4"; exon_id "ENSE00000551847.1"; talon_gene "21985"; talon_transcript "76765"; talon_exon "360532"; ccdsid "CCDS5566.2"; exon_status "KNOWN"; level "2"; protein_id "ENSP00000420549.1"; source "HAVANA"; tag "cds_end_NF";
chr7	HAVANA	exon	74219744	74219787	.	+	.	gene_id "ENSG00000086730.16"; transcript_id "ENST00000275635.11"; gene_type "protein_coding"; gene_status "KNOWN"; gene_name "LAT2"; transcript_type "protein_coding"; transcript_status "KNOWN"; transcript_name "LAT2-201"; exon_number "5"; exon_id "ENSE00000843226.1"; talon_gene "21985"; talon_transcript "76765"; talon_exon "360537"; ccdsid "CCDS5566.2"; exon_status "KNOWN"; level "2"; protein_id "ENSP00000344881.5"; source "HAVANA"; tag "CCDS";
chr7	HAVANA	exon	74219960	74220008	.	+	.	gene_id "ENSG00000086730.16"; transcript_id "ENST00000275635.11"; gene_type "protein_coding"; gene_status "KNOWN"; gene_name "LAT2"; transcript_type "protein_coding"; transcript_status "KNOWN"; transcript_name "LAT2-201"; exon_number "6"; exon_id "ENSE00001215627.1"; talon_gene "21985"; talon_transcript "76765"; talon_exon "360539"; ccdsid "CCDS5566.2"; exon_status "KNOWN"; level "2"; protein_id "ENSP00000344881.5"; source "HAVANA"; tag "CCDS";
chr7	HAVANA	exon	74220217	74220254	.	+	.	gene_id "ENSG00000086730.16"; transcript_id "ENST00000275635.11"; gene_type "protein_coding"; gene_status "KNOWN"; gene_name "LAT2"; transcript_type "protein_coding"; transcript_status "KNOWN"; transcript_name "LAT2-201"; exon_number "7"; exon_id "ENSE00001385090.1"; talon_gene "21985"; talon_transcript "76765"; talon_exon "360541"; ccdsid "CCDS5566.2"; exon_status "KNOWN"; level "2"; protein_id "ENSP00000344881.5"; source "HAVANA"; tag "CCDS";
chr7	HAVANA	exon	74220584	74220619	.	+	.	gene_id "ENSG00000086730.16"; transcript_id "ENST00000275635.11"; gene_type "protein_coding"; gene_status "KNOWN"; gene_name "LAT2"; transcript_type "protein_coding"; transcript_status "KNOWN"; transcript_name "LAT2-201"; exon_number "8"; exon_id "ENSE00003785286.1"; talon_gene "21985"; talon_transcript "76765"; talon_exon "360543"; ccdsid "CCDS5566.2"; exon_status "KNOWN"; level "2"; protein_id "ENSP00000344881.5"; source "HAVANA"; tag "CCDS";
chr7	HAVANA	exon	74220704	74220734	.	+	.	gene_id "ENSG00000086730.16"; transcript_id "ENST00000275635.11"; gene_type "protein_coding"; gene_status "KNOWN"; gene_name "LAT2"; transcript_type "protein_coding"; transcript_status "KNOWN"; transcript_name "LAT2-201"; exon_number "9"; exon_id "ENSE00003784835.1"; talon_gene "21985"; talon_transcript "76765"; talon_exon "360545"; ccdsid "CCDS5566.2"; exon_status "KNOWN"; level "2"; protein_id "ENSP00000344881.5"; source "HAVANA"; tag "CCDS";
chr7	HAVANA	exon	74221637	74221692	.	+	.	gene_id "ENSG00000086730.16"; transcript_id "ENST00000275635.11"; gene_type "protein_coding"; gene_status "KNOWN"; gene_name "LAT2"; transcript_type "protein_coding"; transcript_status "KNOWN"; transcript_name "LAT2-201"; exon_number "10"; exon_id "ENSE00003505528.1"; talon_gene "21985"; talon_transcript "76765"; talon_exon "360547"; ccdsid "CCDS5566.2"; exon_status "KNOWN"; level "2"; protein_id "ENSP00000344881.5"; source "HAVANA"; tag "CCDS";
chr7	HAVANA	exon	74223724	74223783	.	+	.	gene_id "ENSG00000086730.16"; transcript_id "ENST00000275635.11"; gene_type "protein_coding"; gene_status "KNOWN"; gene_name "LAT2"; transcript_type "protein_coding"; transcript_status "KNOWN"; transcript_name "LAT2-201"; exon_number "11"; exon_id "ENSE00003589025.1"; talon_gene "21985"; talon_transcript "76765"; talon_exon "360549"; ccdsid "CCDS5566.2"; exon_status "KNOWN"; level "2"; protein_id "ENSP00000344881.5"; source "HAVANA"; tag "CCDS";
chr7	HAVANA	exon	74224018	74224197	.	+	.	gene_id "ENSG00000086730.16"; transcript_id "ENST00000275635.11"; gene_type "protein_coding"; gene_status "KNOWN"; gene_name "LAT2"; transcript_type "protein_coding"; transcript_status "KNOWN"; transcript_name "LAT2-201"; exon_number "12"; exon_id "ENSE00003546792.1"; talon_gene "21985"; talon_transcript "76765"; talon_exon "360551"; ccdsid "CCDS5566.2"; exon_status "KNOWN"; level "2"; protein_id "ENSP00000344881.5"; source "HAVANA"; tag "CCDS";
chr7	HAVANA	exon	74224639	74224760	.	+	.	gene_id "ENSG00000086730.16"; transcript_id "ENST00000275635.11"; gene_type "protein_coding"; gene_status "KNOWN"; gene_name "LAT2"; transcript_type "protein_coding"; transcript_status "KNOWN"; transcript_name "LAT2-201"; exon_number "13"; exon_id "ENSE00003577523.1"; talon_gene "21985"; talon_transcript "76765"; talon_exon "360553"; ccdsid "CCDS5566.2"; exon_status "KNOWN"; level "2"; protein_id "ENSP00000344881.5"; source "HAVANA"; tag "CCDS";
chr7	HAVANA	exon	74228944	74229831	.	+	.	gene_id "ENSG00000086730.16"; transcript_id "ENST00000275635.11"; gene_type "protein_coding"; gene_status "KNOWN"; gene_name "LAT2"; transcript_type "protein_coding"; transcript_status "KNOWN"; transcript_name "LAT2-201"; exon_number "14"; exon_id "ENSE00001908005.1"; talon_gene "21985"; talon_transcript "76765"; talon_exon "360557"; ccdsid "CCDS5566.2"; exon_status "KNOWN"; level "2"; protein_id "ENSP00000420494.1"; source "HAVANA"; tag "CCDS";
chr7	HAVANA	gene	74231499	74254407	.	-	.	gene_id "ENSG00000049541.10"; gene_name "RFC2"; gene_status "KNOWN"; gene_type "protein_coding"; talon_gene "21986"; havana_gene "OTTHUMG00000023239.7"; level "2";
chr7	HAVANA	transcript	74231499	74254389	.	-	.	gene_id "ENSG00000049541.10"; transcript_id "ENST00000352131.7"; gene_name "RFC2"; gene_status "KNOWN"; gene_type "protein_coding"; transcript_type "protein_coding"; transcript_status "KNOWN"; transcript_name "RFC2-202"; talon_gene "21986"; talon_transcript "76768"; ccdsid "CCDS5567.1"; havana_transcript "OTTHUMT00000252458.2"; level "2"; protein_id "ENSP00000275627.3"; source "HAVANA"; tag "CCDS"; transcript_support_level "1";
chr7	HAVANA	exon	74254271	74254389	.	-	.	gene_id "ENSG00000049541.10"; transcript_id "ENST00000352131.7"; gene_type "protein_coding"; gene_status "KNOWN"; gene_name "RFC2"; transcript_type "protein_coding"; transcript_status "KNOWN"; transcript_name "RFC2-202"; exon_number "1"; exon_id "ENSE00003465820.1"; talon_gene "21986"; talon_transcript "76768"; talon_exon "360578"; ccdsid "CCDS5567.1"; exon_status "KNOWN"; level "2"; protein_id "ENSP00000275627.3"; source "HAVANA"; tag "CCDS";
chr7	ENSEMBL	exon	74252429	74252498	.	-	.	gene_id "ENSG00000049541.10"; transcript_id "ENST00000352131.7"; gene_type "protein_coding"; gene_status "KNOWN"; gene_name "RFC2"; transcript_type "protein_coding"; transcript_status "KNOWN"; transcript_name "RFC2-202"; exon_number "2"; exon_id "ENSE00003608634.1"; talon_gene "21986"; talon_transcript "76768"; talon_exon "360580"; ccdsid "CCDS75618.1"; exon_status "KNOWN"; level "3"; protein_id "ENSP00000479768.1"; source "ENSEMBL"; tag "CCDS";
chr7	ENSEMBL	exon	74249739	74249780	.	-	.	gene_id "ENSG00000049541.10"; transcript_id "ENST00000352131.7"; gene_type "protein_coding"; gene_status "KNOWN"; gene_name "RFC2"; transcript_type "protein_coding"; transcript_status "KNOWN"; transcript_name "RFC2-202"; exon_number "3"; exon_id "ENSE00003617957.1"; talon_gene "21986"; talon_transcript "76768"; talon_exon "360582"; ccdsid "CCDS75618.1"; exon_status "KNOWN"; level "3"; protein_id "ENSP00000479768.1"; source "ENSEMBL"; tag "CCDS";
chr7	HAVANA	exon	74249012	74249118	.	-	.	gene_id "ENSG00000049541.10"; transcript_id "ENST00000352131.7"; gene_type "protein_coding"; gene_status "KNOWN"; gene_name "RFC2"; transcript_type "protein_coding"; transcript_status "KNOWN"; transcript_name "RFC2-202"; exon_number "4"; exon_id "ENSE00003495915.1"; talon_gene "21986"; talon_transcript "76768"; talon_exon "360584"; ccdsid "CCDS5567.1"; exon_status "KNOWN"; level "2"; protein_id "ENSP00000275627.3"; source "HAVANA"; tag "CCDS";
chr7	ENSEMBL	exon	74243146	74243246	.	-	.	gene_id "ENSG00000049541.10"; transcript_id "ENST00000352131.7"; gene_type "protein_coding"; gene_status "KNOWN"; gene_name "RFC2"; transcript_type "protein_coding"; transcript_status "KNOWN"; transcript_name "RFC2-202"; exon_number "5"; exon_id "ENSE00003613494.1"; talon_gene "21986"; talon_transcript "76768"; talon_exon "360586"; ccdsid "CCDS75618.1"; exon_status "KNOWN"; level "3"; protein_id "ENSP00000479768.1"; source "ENSEMBL"; tag "CCDS";
chr7	ENSEMBL	exon	74239938	74240095	.	-	.	gene_id "ENSG00000049541.10"; transcript_id "ENST00000352131.7"; gene_type "protein_coding"; gene_status "KNOWN"; gene_name "RFC2"; transcript_type "protein_coding"; transcript_status "KNOWN"; transcript_name "RFC2-202"; exon_number "6"; exon_id "ENSE00003651712.1"; talon_gene "21986"; talon_transcript "76768"; talon_exon "360588"; ccdsid "CCDS75618.1"; exon_status "KNOWN"; level "3"; protein_id "ENSP00000479768.1"; source "ENSEMBL"; tag "CCDS";
chr7	ENSEMBL	exon	74238923	74238988	.	-	.	gene_id "ENSG00000049541.10"; transcript_id "ENST00000352131.7"; gene_type "protein_coding"; gene_status "KNOWN"; gene_name "RFC2"; transcript_type "protein_coding"; transcript_status "KNOWN"; transcript_name "RFC2-202"; exon_number "7"; exon_id "ENSE00003530063.1"; talon_gene "21986"; talon_transcript "76768"; talon_exon "360590"; ccdsid "CCDS75618.1"; exon_status "KNOWN"; level "3"; protein_id "ENSP00000479768.1"; source "ENSEMBL"; tag "CCDS";
chr7	ENSEMBL	exon	74237362	74237442	.	-	.	gene_id "ENSG00000049541.10"; transcript_id "ENST00000352131.7"; gene_type "protein_coding"; gene_status "KNOWN"; gene_name "RFC2"; transcript_type "protein_coding"; transcript_status "KNOWN"; transcript_name "RFC2-202"; exon_number "8"; exon_id "ENSE00003622754.1"; talon_gene "21986"; talon_transcript "76768"; talon_exon "360592"; ccdsid "CCDS75618.1"; exon_status "KNOWN"; level "3"; protein_id "ENSP00000479768.1"; source "ENSEMBL"; tag "CCDS";
chr7	ENSEMBL	exon	74235532	74235645	.	-	.	gene_id "ENSG00000049541.10"; transcript_id "ENST00000352131.7"; gene_type "protein_coding"; gene_status "KNOWN"; gene_name "RFC2"; transcript_type "protein_coding"; transcript_status "KNOWN"; transcript_name "RFC2-202"; exon_number "9"; exon_id "ENSE00003513261.1"; talon_gene "21986"; talon_transcript "76768"; talon_exon "360594"; ccdsid "CCDS75618.1"; exon_status "KNOWN"; level "3"; protein_id "ENSP00000479768.1"; source "ENSEMBL"; tag "CCDS";
chr7	HAVANA	exon	74231499	74232216	.	-	.	gene_id "ENSG00000049541.10"; transcript_id "ENST00000352131.7"; gene_type "protein_coding"; gene_status "KNOWN"; gene_name "RFC2"; transcript_type "protein_coding"; transcript_status "KNOWN"; transcript_name "RFC2-202"; exon_number "10"; exon_id "ENSE00001211698.3"; talon_gene "21986"; talon_transcript "76768"; talon_exon "360596"; ccdsid "CCDS5567.1"; exon_status "KNOWN"; level "2"; protein_id "ENSP00000275627.3"; source "HAVANA"; tag "CCDS";
chr7	ENSEMBL	transcript	74231504	74254458	.	-	.	gene_id "ENSG00000049541.10"; transcript_id "ENST00000621097.4"; gene_name "RFC2"; gene_status "KNOWN"; gene_type "protein_coding"; transcript_type "protein_coding"; transcript_status "KNOWN"; transcript_name "RFC2-213"; talon_gene "21986"; talon_transcript "76769"; ccdsid "CCDS75618.1"; level "3"; protein_id "ENSP00000479768.1"; source "ENSEMBL"; tag "CCDS"; transcript_support_level "5";
chr7	ENSEMBL	exon	74254271	74254458	.	-	.	gene_id "ENSG00000049541.10"; transcript_id "ENST00000621097.4"; gene_type "protein_coding"; gene_status "KNOWN"; gene_name "RFC2"; transcript_type "protein_coding"; transcript_status "KNOWN"; transcript_name "RFC2-213"; exon_number "1"; exon_id "ENSE00003731776.1"; talon_gene "21986"; talon_transcript "76769"; talon_exon "360597"; ccdsid "CCDS75618.1"; exon_status "KNOWN"; level "3"; protein_id "ENSP00000479768.1"; source "ENSEMBL"; tag "CCDS";
chr7	ENSEMBL	exon	74252429	74252498	.	-	.	gene_id "ENSG00000049541.10"; transcript_id "ENST00000621097.4"; gene_type "protein_coding"; gene_status "KNOWN"; gene_name "RFC2"; transcript_type "protein_coding"; transcript_status "KNOWN"; transcript_name "RFC2-213"; exon_number "2"; exon_id "ENSE00003608634.1"; talon_gene "21986"; talon_transcript "76769"; talon_exon "360580"; ccdsid "CCDS75618.1"; exon_status "KNOWN"; level "3"; protein_id "ENSP00000479768.1"; source "ENSEMBL"; tag "CCDS";
chr7	ENSEMBL	exon	74249739	74249780	.	-	.	gene_id "ENSG00000049541.10"; transcript_id "ENST00000621097.4"; gene_type "protein_coding"; gene_status "KNOWN"; gene_name "RFC2"; transcript_type "protein_coding"; transcript_status "KNOWN"; transcript_name "RFC2-213"; exon_number "3"; exon_id "ENSE00003617957.1"; talon_gene "21986"; talon_transcript "76769"; talon_exon "360582"; ccdsid "CCDS75618.1"; exon_status "KNOWN"; level "3"; protein_id "ENSP00000479768.1"; source "ENSEMBL"; tag "CCDS";
chr7	HAVANA	exon	74246662	74246763	.	-	.	gene_id "ENSG00000049541.10"; transcript_id "ENST00000621097.4"; gene_type "protein_coding"; gene_status "KNOWN"; gene_name "RFC2"; transcript_type "protein_coding"; transcript_status "KNOWN"; transcript_name "RFC2-213"; exon_number "4"; exon_id "ENSE00003604148.1"; talon_gene "21986"; talon_transcript "76769"; talon_exon "360599"; ccdsid "CCDS5568.1"; exon_status "KNOWN"; level "2"; protein_id "ENSP00000055077.3"; source "HAVANA"; tag "CCDS";
chr7	ENSEMBL	exon	74243146	74243246	.	-	.	gene_id "ENSG00000049541.10"; transcript_id "ENST00000621097.4"; gene_type "protein_coding"; gene_status "KNOWN"; gene_name "RFC2"; transcript_type "protein_coding"; transcript_status "KNOWN"; transcript_name "RFC2-213"; exon_number "5"; exon_id "ENSE00003613494.1"; talon_gene "21986"; talon_transcript "76769"; talon_exon "360586"; ccdsid "CCDS75618.1"; exon_status "KNOWN"; level "3"; protein_id "ENSP00000479768.1"; source "ENSEMBL"; tag "CCDS";
chr7	ENSEMBL	exon	74239938	74240095	.	-	.	gene_id "ENSG00000049541.10"; transcript_id "ENST00000621097.4"; gene_type "protein_coding"; gene_status "KNOWN"; gene_name "RFC2"; transcript_type "protein_coding"; transcript_status "KNOWN"; transcript_name "RFC2-213"; exon_number "6"; exon_id "ENSE00003651712.1"; talon_gene "21986"; talon_transcript "76769"; talon_exon "360588"; ccdsid "CCDS75618.1"; exon_status "KNOWN"; level "3"; protein_id "ENSP00000479768.1"; source "ENSEMBL"; tag "CCDS";
chr7	ENSEMBL	exon	74238923	74238988	.	-	.	gene_id "ENSG00000049541.10"; transcript_id "ENST00000621097.4"; gene_type "protein_coding"; gene_status "KNOWN"; gene_name "RFC2"; transcript_type "protein_coding"; transcript_status "KNOWN"; transcript_name "RFC2-213"; exon_number "7"; exon_id "ENSE00003530063.1"; talon_gene "21986"; talon_transcript "76769"; talon_exon "360590"; ccdsid "CCDS75618.1"; exon_status "KNOWN"; level "3"; protein_id "ENSP00000479768.1"; source "ENSEMBL"; tag "CCDS";
chr7	ENSEMBL	exon	74237362	74237442	.	-	.	gene_id "ENSG00000049541.10"; transcript_id "ENST00000621097.4"; gene_type "protein_coding"; gene_status "KNOWN"; gene_name "RFC2"; transcript_type "protein_coding"; transcript_status "KNOWN"; transcript_name "RFC2-213"; exon_number "8"; exon_id "ENSE00003622754.1"; talon_gene "21986"; talon_transcript "76769"; talon_exon "360592"; ccdsid "CCDS75618.1"; exon_status "KNOWN"; level "3"; protein_id "ENSP00000479768.1"; source "ENSEMBL"; tag "CCDS";
chr7	ENSEMBL	exon	74235532	74235645	.	-	.	gene_id "ENSG00000049541.10"; transcript_id "ENST00000621097.4"; gene_type "protein_coding"; gene_status "KNOWN"; gene_name "RFC2"; transcript_type "protein_coding"; transcript_status "KNOWN"; transcript_name "RFC2-213"; exon_number "9"; exon_id "ENSE00003513261.1"; talon_gene "21986"; talon_transcript "76769"; talon_exon "360594"; ccdsid "CCDS75618.1"; exon_status "KNOWN"; level "3"; protein_id "ENSP00000479768.1"; source "ENSEMBL"; tag "CCDS";
chr7	ENSEMBL	exon	74231504	74232216	.	-	.	gene_id "ENSG00000049541.10"; transcript_id "ENST00000621097.4"; gene_type "protein_coding"; gene_status "KNOWN"; gene_name "RFC2"; transcript_type "protein_coding"; transcript_status "KNOWN"; transcript_name "RFC2-213"; exon_number "10"; exon_id "ENSE00003712739.1"; talon_gene "21986"; talon_transcript "76769"; talon_exon "360601"; ccdsid "CCDS75618.1"; exon_status "KNOWN"; level "3"; protein_id "ENSP00000479768.1"; source "ENSEMBL"; tag "CCDS";
chr7	HAVANA	transcript	74231537	74254444	.	-	.	gene_id "ENSG00000049541.10"; transcript_id "ENST00000055077.7"; gene_name "RFC2"; gene_status "KNOWN"; gene_type "protein_coding"; transcript_type "protein_coding"; transcript_status "KNOWN"; transcript_name "RFC2-201"; talon_gene "21986"; talon_transcript "76770"; ccdsid "CCDS5568.1"; havana_transcript "OTTHUMT00000252459.2"; level "2"; protein_id "ENSP00000055077.3"; source "HAVANA"; tag "CCDS"; transcript_support_level "1";
chr7	HAVANA	exon	74254271	74254444	.	-	.	gene_id "ENSG00000049541.10"; transcript_id "ENST00000055077.7"; gene_type "protein_coding"; gene_status "KNOWN"; gene_name "RFC2"; transcript_type "protein_coding"; transcript_status "KNOWN"; transcript_name "RFC2-201"; exon_number "1"; exon_id "ENSE00001837004.2"; talon_gene "21986"; talon_transcript "76770"; talon_exon "360602"; ccdsid "CCDS5568.1"; exon_status "KNOWN"; level "2"; protein_id "ENSP00000055077.3"; source "HAVANA"; tag "CCDS";
chr7	ENSEMBL	exon	74252429	74252498	.	-	.	gene_id "ENSG00000049541.10"; transcript_id "ENST00000055077.7"; gene_type "protein_coding"; gene_status "KNOWN"; gene_name "RFC2"; transcript_type "protein_coding"; transcript_status "KNOWN"; transcript_name "RFC2-201"; exon_number "2"; exon_id "ENSE00003608634.1"; talon_gene "21986"; talon_transcript "76770"; talon_exon "360580"; ccdsid "CCDS75618.1"; exon_status "KNOWN"; level "3"; protein_id "ENSP00000479768.1"; source "ENSEMBL"; tag "CCDS";
chr7	ENSEMBL	exon	74249739	74249780	.	-	.	gene_id "ENSG00000049541.10"; transcript_id "ENST00000055077.7"; gene_type "protein_coding"; gene_status "KNOWN"; gene_name "RFC2"; transcript_type "protein_coding"; transcript_status "KNOWN"; transcript_name "RFC2-201"; exon_number "3"; exon_id "ENSE00003617957.1"; talon_gene "21986"; talon_transcript "76770"; talon_exon "360582"; ccdsid "CCDS75618.1"; exon_status "KNOWN"; level "3"; protein_id "ENSP00000479768.1"; source "ENSEMBL"; tag "CCDS";
chr7	HAVANA	exon	74249012	74249118	.	-	.	gene_id "ENSG00000049541.10"; transcript_id "ENST00000055077.7"; gene_type "protein_coding"; gene_status "KNOWN"; gene_name "RFC2"; transcript_type "protein_coding"; transcript_status "KNOWN"; transcript_name "RFC2-201"; exon_number "4"; exon_id "ENSE00003495915.1"; talon_gene "21986"; talon_transcript "76770"; talon_exon "360584"; ccdsid "CCDS5567.1"; exon_status "KNOWN"; level "2"; protein_id "ENSP00000275627.3"; source "HAVANA"; tag "CCDS";
chr7	HAVANA	exon	74246662	74246763	.	-	.	gene_id "ENSG00000049541.10"; transcript_id "ENST00000055077.7"; gene_type "protein_coding"; gene_status "KNOWN"; gene_name "RFC2"; transcript_type "protein_coding"; transcript_status "KNOWN"; transcript_name "RFC2-201"; exon_number "5"; exon_id "ENSE00003604148.1"; talon_gene "21986"; talon_transcript "76770"; talon_exon "360599"; ccdsid "CCDS5568.1"; exon_status "KNOWN"; level "2"; protein_id "ENSP00000055077.3"; source "HAVANA"; tag "CCDS";
chr7	ENSEMBL	exon	74243146	74243246	.	-	.	gene_id "ENSG00000049541.10"; transcript_id "ENST00000055077.7"; gene_type "protein_coding"; gene_status "KNOWN"; gene_name "RFC2"; transcript_type "protein_coding"; transcript_status "KNOWN"; transcript_name "RFC2-201"; exon_number "6"; exon_id "ENSE00003613494.1"; talon_gene "21986"; talon_transcript "76770"; talon_exon "360586"; ccdsid "CCDS75618.1"; exon_status "KNOWN"; level "3"; protein_id "ENSP00000479768.1"; source "ENSEMBL"; tag "CCDS";
chr7	ENSEMBL	exon	74239938	74240095	.	-	.	gene_id "ENSG00000049541.10"; transcript_id "ENST00000055077.7"; gene_type "protein_coding"; gene_status "KNOWN"; gene_name "RFC2"; transcript_type "protein_coding"; transcript_status "KNOWN"; transcript_name "RFC2-201"; exon_number "7"; exon_id "ENSE00003651712.1"; talon_gene "21986"; talon_transcript "76770"; talon_exon "360588"; ccdsid "CCDS75618.1"; exon_status "KNOWN"; level "3"; protein_id "ENSP00000479768.1"; source "ENSEMBL"; tag "CCDS";
chr7	ENSEMBL	exon	74238923	74238988	.	-	.	gene_id "ENSG00000049541.10"; transcript_id "ENST00000055077.7"; gene_type "protein_coding"; gene_status "KNOWN"; gene_name "RFC2"; transcript_type "protein_coding"; transcript_status "KNOWN"; transcript_name "RFC2-201"; exon_number "8"; exon_id "ENSE00003530063.1"; talon_gene "21986"; talon_transcript "76770"; talon_exon "360590"; ccdsid "CCDS75618.1"; exon_status "KNOWN"; level "3"; protein_id "ENSP00000479768.1"; source "ENSEMBL"; tag "CCDS";
chr7	ENSEMBL	exon	74237362	74237442	.	-	.	gene_id "ENSG00000049541.10"; transcript_id "ENST00000055077.7"; gene_type "protein_coding"; gene_status "KNOWN"; gene_name "RFC2"; transcript_type "protein_coding"; transcript_status "KNOWN"; transcript_name "RFC2-201"; exon_number "9"; exon_id "ENSE00003622754.1"; talon_gene "21986"; talon_transcript "76770"; talon_exon "360592"; ccdsid "CCDS75618.1"; exon_status "KNOWN"; level "3"; protein_id "ENSP00000479768.1"; source "ENSEMBL"; tag "CCDS";
chr7	ENSEMBL	exon	74235532	74235645	.	-	.	gene_id "ENSG00000049541.10"; transcript_id "ENST00000055077.7"; gene_type "protein_coding"; gene_status "KNOWN"; gene_name "RFC2"; transcript_type "protein_coding"; transcript_status "KNOWN"; transcript_name "RFC2-201"; exon_number "10"; exon_id "ENSE00003513261.1"; talon_gene "21986"; talon_transcript "76770"; talon_exon "360594"; ccdsid "CCDS75618.1"; exon_status "KNOWN"; level "3"; protein_id "ENSP00000479768.1"; source "ENSEMBL"; tag "CCDS";
chr7	HAVANA	exon	74231537	74232216	.	-	.	gene_id "ENSG00000049541.10"; transcript_id "ENST00000055077.7"; gene_type "protein_coding"; gene_status "KNOWN"; gene_name "RFC2"; transcript_type "protein_coding"; transcript_status "KNOWN"; transcript_name "RFC2-201"; exon_number "11"; exon_id "ENSE00001873689.1"; talon_gene "21986"; talon_transcript "76770"; talon_exon "360604"; ccdsid "CCDS5568.1"; exon_status "KNOWN"; level "2"; protein_id "ENSP00000055077.3"; source "HAVANA"; tag "CCDS";
chr7	HAVANA	transcript	74235532	74254407	.	-	.	gene_id "ENSG00000049541.10"; transcript_id "ENST00000480432.5"; gene_name "RFC2"; gene_status "KNOWN"; gene_type "protein_coding"; transcript_type "nonsense_mediated_decay"; transcript_status "KNOWN"; transcript_name "RFC2-207"; talon_gene "21986"; talon_transcript "76775"; havana_transcript "OTTHUMT00000351339.1"; level "2"; protein_id "ENSP00000418899.1"; source "HAVANA"; transcript_support_level "3";
chr7	HAVANA	exon	74254271	74254407	.	-	.	gene_id "ENSG00000049541.10"; transcript_id "ENST00000480432.5"; gene_type "protein_coding"; gene_status "KNOWN"; gene_name "RFC2"; transcript_type "nonsense_mediated_decay"; transcript_status "KNOWN"; transcript_name "RFC2-207"; exon_number "1"; exon_id "ENSE00000843240.3"; talon_gene "21986"; talon_transcript "76775"; talon_exon "360619"; exon_status "KNOWN"; level "2"; protein_id "ENSP00000418899.1"; source "HAVANA";
chr7	ENSEMBL	exon	74252429	74252498	.	-	.	gene_id "ENSG00000049541.10"; transcript_id "ENST00000480432.5"; gene_type "protein_coding"; gene_status "KNOWN"; gene_name "RFC2"; transcript_type "nonsense_mediated_decay"; transcript_status "KNOWN"; transcript_name "RFC2-207"; exon_number "2"; exon_id "ENSE00003608634.1"; talon_gene "21986"; talon_transcript "76775"; talon_exon "360580"; ccdsid "CCDS75618.1"; exon_status "KNOWN"; level "3"; protein_id "ENSP00000479768.1"; source "ENSEMBL"; tag "CCDS";
chr7	ENSEMBL	exon	74249739	74249780	.	-	.	gene_id "ENSG00000049541.10"; transcript_id "ENST00000480432.5"; gene_type "protein_coding"; gene_status "KNOWN"; gene_name "RFC2"; transcript_type "nonsense_mediated_decay"; transcript_status "KNOWN"; transcript_name "RFC2-207"; exon_number "3"; exon_id "ENSE00003617957.1"; talon_gene "21986"; talon_transcript "76775"; talon_exon "360582"; ccdsid "CCDS75618.1"; exon_status "KNOWN"; level "3"; protein_id "ENSP00000479768.1"; source "ENSEMBL"; tag "CCDS";
chr7	HAVANA	exon	74246662	74246763	.	-	.	gene_id "ENSG00000049541.10"; transcript_id "ENST00000480432.5"; gene_type "protein_coding"; gene_status "KNOWN"; gene_name "RFC2"; transcript_type "nonsense_mediated_decay"; transcript_status "KNOWN"; transcript_name "RFC2-207"; exon_number "4"; exon_id "ENSE00003604148.1"; talon_gene "21986"; talon_transcript "76775"; talon_exon "360599"; ccdsid "CCDS5568.1"; exon_status "KNOWN"; level "2"; protein_id "ENSP00000055077.3"; source "HAVANA"; tag "CCDS";
chr7	ENSEMBL	exon	74243146	74243246	.	-	.	gene_id "ENSG00000049541.10"; transcript_id "ENST00000480432.5"; gene_type "protein_coding"; gene_status "KNOWN"; gene_name "RFC2"; transcript_type "nonsense_mediated_decay"; transcript_status "KNOWN"; transcript_name "RFC2-207"; exon_number "5"; exon_id "ENSE00003613494.1"; talon_gene "21986"; talon_transcript "76775"; talon_exon "360586"; ccdsid "CCDS75618.1"; exon_status "KNOWN"; level "3"; protein_id "ENSP00000479768.1"; source "ENSEMBL"; tag "CCDS";
chr7	ENSEMBL	exon	74239938	74240095	.	-	.	gene_id "ENSG00000049541.10"; transcript_id "ENST00000480432.5"; gene_type "protein_coding"; gene_status "KNOWN"; gene_name "RFC2"; transcript_type "nonsense_mediated_decay"; transcript_status "KNOWN"; transcript_name "RFC2-207"; exon_number "6"; exon_id "ENSE00003651712.1"; talon_gene "21986"; talon_transcript "76775"; talon_exon "360588"; ccdsid "CCDS75618.1"; exon_status "KNOWN"; level "3"; protein_id "ENSP00000479768.1"; source "ENSEMBL"; tag "CCDS";
chr7	ENSEMBL	exon	74238923	74238988	.	-	.	gene_id "ENSG00000049541.10"; transcript_id "ENST00000480432.5"; gene_type "protein_coding"; gene_status "KNOWN"; gene_name "RFC2"; transcript_type "nonsense_mediated_decay"; transcript_status "KNOWN"; transcript_name "RFC2-207"; exon_number "7"; exon_id "ENSE00003530063.1"; talon_gene "21986"; talon_transcript "76775"; talon_exon "360590"; ccdsid "CCDS75618.1"; exon_status "KNOWN"; level "3"; protein_id "ENSP00000479768.1"; source "ENSEMBL"; tag "CCDS";
chr7	ENSEMBL	exon	74237362	74237442	.	-	.	gene_id "ENSG00000049541.10"; transcript_id "ENST00000480432.5"; gene_type "protein_coding"; gene_status "KNOWN"; gene_name "RFC2"; transcript_type "nonsense_mediated_decay"; transcript_status "KNOWN"; transcript_name "RFC2-207"; exon_number "8"; exon_id "ENSE00003622754.1"; talon_gene "21986"; talon_transcript "76775"; talon_exon "360592"; ccdsid "CCDS75618.1"; exon_status "KNOWN"; level "3"; protein_id "ENSP00000479768.1"; source "ENSEMBL"; tag "CCDS";
chr7	ENSEMBL	exon	74235532	74235645	.	-	.	gene_id "ENSG00000049541.10"; transcript_id "ENST00000480432.5"; gene_type "protein_coding"; gene_status "KNOWN"; gene_name "RFC2"; transcript_type "nonsense_mediated_decay"; transcript_status "KNOWN"; transcript_name "RFC2-207"; exon_number "9"; exon_id "ENSE00003513261.1"; talon_gene "21986"; talon_transcript "76775"; talon_exon "360594"; ccdsid "CCDS75618.1"; exon_status "KNOWN"; level "3"; protein_id "ENSP00000479768.1"; source "ENSEMBL"; tag "CCDS";
chr7	HAVANA	gene	74650221	74759959	.	+	.	gene_id "ENSG00000263001.5"; gene_name "GTF2I"; gene_status "KNOWN"; gene_type "protein_coding"; talon_gene "21992"; havana_gene "OTTHUMG00000156237.6"; level "2";
chr7	TALON	transcript	74650221	74651485	.	+	.	gene_id "ENSG00000263001.5"; transcript_id "ENCODEHT000375826"; gene_name "GTF2I"; gene_status "KNOWN"; gene_type "protein_coding"; transcript_status "NOVEL"; transcript_name "ENCODEHT000375826"; talon_gene "21992"; talon_transcript "375826"; NNC_transcript "TRUE";
chr7	TALON	exon	74650221	74650796	.	+	.	gene_id "ENSG00000263001.5"; transcript_id "ENCODEHT000375826"; gene_type "protein_coding"; gene_status "KNOWN"; gene_name "GTF2I"; transcript_status "NOVEL"; transcript_name "ENCODEHT000375826"; exon_number "1"; exon_id "1139288"; talon_gene "21992"; talon_transcript "375826"; talon_exon "1139288"; exon_status "NOVEL";
chr7	TALON	exon	74651193	74651485	.	+	.	gene_id "ENSG00000263001.5"; transcript_id "ENCODEHT000375826"; gene_type "protein_coding"; gene_status "KNOWN"; gene_name "GTF2I"; transcript_status "NOVEL"; transcript_name "ENCODEHT000375826"; exon_number "2"; exon_id "1139295"; talon_gene "21992"; talon_transcript "375826"; talon_exon "1139295"; exon_status "NOVEL";
chr7	HAVANA	transcript	74657758	74760692	.	+	.	gene_id "ENSG00000263001.5"; transcript_id "ENST00000614986.4"; gene_name "GTF2I"; gene_status "KNOWN"; gene_type "protein_coding"; transcript_type "protein_coding"; transcript_status "KNOWN"; transcript_name "GTF2I-215"; talon_gene "21992"; talon_transcript "76802"; ccdsid "CCDS5574.1"; havana_transcript "OTTHUMT00000252709.2"; level "2"; protein_id "ENSP00000484526.1"; source "HAVANA"; tag "CCDS"; transcript_support_level "1";
chr7	HAVANA	exon	74657758	74658068	.	+	.	gene_id "ENSG00000263001.5"; transcript_id "ENST00000614986.4"; gene_type "protein_coding"; gene_status "KNOWN"; gene_name "GTF2I"; transcript_type "protein_coding"; transcript_status "KNOWN"; transcript_name "GTF2I-215"; exon_number "1"; exon_id "ENSE00003741983.1"; talon_gene "21992"; talon_transcript "76802"; talon_exon "360834"; ccdsid "CCDS5574.1"; exon_status "KNOWN"; level "2"; protein_id "ENSP00000484526.1"; source "HAVANA"; tag "CCDS";
chr7	HAVANA	exon	74689124	74689227	.	+	.	gene_id "ENSG00000263001.5"; transcript_id "ENST00000614986.4"; gene_type "protein_coding"; gene_status "KNOWN"; gene_name "GTF2I"; transcript_type "protein_coding"; transcript_status "KNOWN"; transcript_name "GTF2I-215"; exon_number "2"; exon_id "ENSE00003732947.1"; talon_gene "21992"; talon_transcript "76802"; talon_exon "360767"; ccdsid "CCDS5573.1"; exon_status "KNOWN"; level "2"; protein_id "ENSP00000460070.1"; source "HAVANA"; tag "CCDS";
chr7	HAVANA	exon	74690973	74691111	.	+	.	gene_id "ENSG00000263001.5"; transcript_id "ENST00000614986.4"; gene_type "protein_coding"; gene_status "KNOWN"; gene_name "GTF2I"; transcript_type "protein_coding"; transcript_status "KNOWN"; transcript_name "GTF2I-215"; exon_number "3"; exon_id "ENSE00002633906.1"; talon_gene "21992"; talon_transcript "76802"; talon_exon "360769"; ccdsid "CCDS5573.1"; exon_status "KNOWN"; level "2"; protein_id "ENSP00000460070.1"; source "HAVANA"; tag "CCDS";
chr7	HAVANA	exon	74698961	74699095	.	+	.	gene_id "ENSG00000263001.5"; transcript_id "ENST00000614986.4"; gene_type "protein_coding"; gene_status "KNOWN"; gene_name "GTF2I"; transcript_type "protein_coding"; transcript_status "KNOWN"; transcript_name "GTF2I-215"; exon_number "4"; exon_id "ENSE00003729385.1"; talon_gene "21992"; talon_transcript "76802"; talon_exon "360771"; ccdsid "CCDS5573.1"; exon_status "KNOWN"; level "2"; protein_id "ENSP00000460070.1"; source "HAVANA"; tag "CCDS";
chr7	HAVANA	exon	74700247	74700430	.	+	.	gene_id "ENSG00000263001.5"; transcript_id "ENST00000614986.4"; gene_type "protein_coding"; gene_status "KNOWN"; gene_name "GTF2I"; transcript_type "protein_coding"; transcript_status "KNOWN"; transcript_name "GTF2I-215"; exon_number "5"; exon_id "ENSE00003740935.1"; talon_gene "21992"; talon_transcript "76802"; talon_exon "360773"; ccdsid "CCDS5573.1"; exon_status "KNOWN"; level "2"; protein_id "ENSP00000460070.1"; source "HAVANA"; tag "CCDS";
chr7	HAVANA	exon	74700606	74700634	.	+	.	gene_id "ENSG00000263001.5"; transcript_id "ENST00000614986.4"; gene_type "protein_coding"; gene_status "KNOWN"; gene_name "GTF2I"; transcript_type "protein_coding"; transcript_status "KNOWN"; transcript_name "GTF2I-215"; exon_number "6"; exon_id "ENSE00003715433.1"; talon_gene "21992"; talon_transcript "76802"; talon_exon "360775"; ccdsid "CCDS5573.1"; exon_status "KNOWN"; level "2"; protein_id "ENSP00000460070.1"; source "HAVANA"; tag "CCDS";
chr7	HAVANA	exon	74705164	74705218	.	+	.	gene_id "ENSG00000263001.5"; transcript_id "ENST00000614986.4"; gene_type "protein_coding"; gene_status "KNOWN"; gene_name "GTF2I"; transcript_type "protein_coding"; transcript_status "KNOWN"; transcript_name "GTF2I-215"; exon_number "7"; exon_id "ENSE00003737541.1"; talon_gene "21992"; talon_transcript "76802"; talon_exon "360777"; ccdsid "CCDS5573.1"; exon_status "KNOWN"; level "2"; protein_id "ENSP00000460070.1"; source "HAVANA"; tag "CCDS";
chr7	HAVANA	exon	74706390	74706433	.	+	.	gene_id "ENSG00000263001.5"; transcript_id "ENST00000614986.4"; gene_type "protein_coding"; gene_status "KNOWN"; gene_name "GTF2I"; transcript_type "protein_coding"; transcript_status "KNOWN"; transcript_name "GTF2I-215"; exon_number "8"; exon_id "ENSE00003750821.1"; talon_gene "21992"; talon_transcript "76802"; talon_exon "360779"; ccdsid "CCDS5573.1"; exon_status "KNOWN"; level "2"; protein_id "ENSP00000460070.1"; source "HAVANA"; tag "CCDS";
chr7	HAVANA	exon	74711032	74711109	.	+	.	gene_id "ENSG00000263001.5"; transcript_id "ENST00000614986.4"; gene_type "protein_coding"; gene_status "KNOWN"; gene_name "GTF2I"; transcript_type "protein_coding"; transcript_status "KNOWN"; transcript_name "GTF2I-215"; exon_number "9"; exon_id "ENSE00003753103.1"; talon_gene "21992"; talon_transcript "76802"; talon_exon "360781"; ccdsid "CCDS5573.1"; exon_status "KNOWN"; level "2"; protein_id "ENSP00000460070.1"; source "HAVANA"; tag "CCDS";
chr7	HAVANA	exon	74716894	74716950	.	+	.	gene_id "ENSG00000263001.5"; transcript_id "ENST00000614986.4"; gene_type "protein_coding"; gene_status "KNOWN"; gene_name "GTF2I"; transcript_type "protein_coding"; transcript_status "KNOWN"; transcript_name "GTF2I-215"; exon_number "10"; exon_id "ENSE00002646628.1"; talon_gene "21992"; talon_transcript "76802"; talon_exon "360785"; ccdsid "CCDS5573.1"; exon_status "KNOWN"; level "2"; protein_id "ENSP00000460070.1"; source "HAVANA"; tag "CCDS";
chr7	HAVANA	exon	74718879	74718941	.	+	.	gene_id "ENSG00000263001.5"; transcript_id "ENST00000614986.4"; gene_type "protein_coding"; gene_status "KNOWN"; gene_name "GTF2I"; transcript_type "protein_coding"; transcript_status "KNOWN"; transcript_name "GTF2I-215"; exon_number "11"; exon_id "ENSE00002640260.1"; talon_gene "21992"; talon_transcript "76802"; talon_exon "360787"; ccdsid "CCDS5573.1"; exon_status "KNOWN"; level "2"; protein_id "ENSP00000460070.1"; source "HAVANA"; tag "CCDS";
chr7	HAVANA	exon	74728786	74728896	.	+	.	gene_id "ENSG00000263001.5"; transcript_id "ENST00000614986.4"; gene_type "protein_coding"; gene_status "KNOWN"; gene_name "GTF2I"; transcript_type "protein_coding"; transcript_status "KNOWN"; transcript_name "GTF2I-215"; exon_number "12"; exon_id "ENSE00003053416.1"; talon_gene "21992"; talon_transcript "76802"; talon_exon "360789"; ccdsid "CCDS5573.1"; exon_status "KNOWN"; level "2"; protein_id "ENSP00000460070.1"; source "HAVANA"; tag "CCDS";
chr7	HAVANA	exon	74730229	74730294	.	+	.	gene_id "ENSG00000263001.5"; transcript_id "ENST00000614986.4"; gene_type "protein_coding"; gene_status "KNOWN"; gene_name "GTF2I"; transcript_type "protein_coding"; transcript_status "KNOWN"; transcript_name "GTF2I-215"; exon_number "13"; exon_id "ENSE00003055507.1"; talon_gene "21992"; talon_transcript "76802"; talon_exon "360791"; ccdsid "CCDS5573.1"; exon_status "KNOWN"; level "2"; protein_id "ENSP00000460070.1"; source "HAVANA"; tag "CCDS";
chr7	HAVANA	exon	74732479	74732662	.	+	.	gene_id "ENSG00000263001.5"; transcript_id "ENST00000614986.4"; gene_type "protein_coding"; gene_status "KNOWN"; gene_name "GTF2I"; transcript_type "protein_coding"; transcript_status "KNOWN"; transcript_name "GTF2I-215"; exon_number "14"; exon_id "ENSE00003206513.1"; talon_gene "21992"; talon_transcript "76802"; talon_exon "360793"; ccdsid "CCDS5573.1"; exon_status "KNOWN"; level "2"; protein_id "ENSP00000460070.1"; source "HAVANA"; tag "CCDS";
chr7	HAVANA	exon	74733923	74733981	.	+	.	gene_id "ENSG00000263001.5"; transcript_id "ENST00000614986.4"; gene_type "protein_coding"; gene_status "KNOWN"; gene_name "GTF2I"; transcript_type "protein_coding"; transcript_status "KNOWN"; transcript_name "GTF2I-215"; exon_number "15"; exon_id "ENSE00003083610.1"; talon_gene "21992"; talon_transcript "76802"; talon_exon "360795"; ccdsid "CCDS5573.1"; exon_status "KNOWN"; level "2"; protein_id "ENSP00000460070.1"; source "HAVANA"; tag "CCDS";
chr7	HAVANA	exon	74735461	74735532	.	+	.	gene_id "ENSG00000263001.5"; transcript_id "ENST00000614986.4"; gene_type "protein_coding"; gene_status "KNOWN"; gene_name "GTF2I"; transcript_type "protein_coding"; transcript_status "KNOWN"; transcript_name "GTF2I-215"; exon_number "16"; exon_id "ENSE00003162458.1"; talon_gene "21992"; talon_transcript "76802"; talon_exon "360797"; ccdsid "CCDS5573.1"; exon_status "KNOWN"; level "2"; protein_id "ENSP00000460070.1"; source "HAVANA"; tag "CCDS";
chr7	HAVANA	exon	74736500	74736683	.	+	.	gene_id "ENSG00000263001.5"; transcript_id "ENST00000614986.4"; gene_type "protein_coding"; gene_status "KNOWN"; gene_name "GTF2I"; transcript_type "protein_coding"; transcript_status "KNOWN"; transcript_name "GTF2I-215"; exon_number "17"; exon_id "ENSE00003078062.1"; talon_gene "21992"; talon_transcript "76802"; talon_exon "360799"; ccdsid "CCDS5573.1"; exon_status "KNOWN"; level "2"; protein_id "ENSP00000460070.1"; source "HAVANA"; tag "CCDS";
chr7	HAVANA	exon	74738045	74738103	.	+	.	gene_id "ENSG00000263001.5"; transcript_id "ENST00000614986.4"; gene_type "protein_coding"; gene_status "KNOWN"; gene_name "GTF2I"; transcript_type "protein_coding"; transcript_status "KNOWN"; transcript_name "GTF2I-215"; exon_number "18"; exon_id "ENSE00003041055.1"; talon_gene "21992"; talon_transcript "76802"; talon_exon "360801"; ccdsid "CCDS5573.1"; exon_status "KNOWN"; level "2"; protein_id "ENSP00000460070.1"; source "HAVANA"; tag "CCDS";
chr7	HAVANA	exon	74743449	74743520	.	+	.	gene_id "ENSG00000263001.5"; transcript_id "ENST00000614986.4"; gene_type "protein_coding"; gene_status "KNOWN"; gene_name "GTF2I"; transcript_type "protein_coding"; transcript_status "KNOWN"; transcript_name "GTF2I-215"; exon_number "19"; exon_id "ENSE00003011996.1"; talon_gene "21992"; talon_transcript "76802"; talon_exon "360803"; ccdsid "CCDS5573.1"; exon_status "KNOWN"; level "2"; protein_id "ENSP00000460070.1"; source "HAVANA"; tag "CCDS";
chr7	HAVANA	exon	74744758	74744941	.	+	.	gene_id "ENSG00000263001.5"; transcript_id "ENST00000614986.4"; gene_type "protein_coding"; gene_status "KNOWN"; gene_name "GTF2I"; transcript_type "protein_coding"; transcript_status "KNOWN"; transcript_name "GTF2I-215"; exon_number "20"; exon_id "ENSE00003180799.1"; talon_gene "21992"; talon_transcript "76802"; talon_exon "360805"; ccdsid "CCDS5573.1"; exon_status "KNOWN"; level "2"; protein_id "ENSP00000460070.1"; source "HAVANA"; tag "CCDS";
chr7	HAVANA	exon	74745883	74745941	.	+	.	gene_id "ENSG00000263001.5"; transcript_id "ENST00000614986.4"; gene_type "protein_coding"; gene_status "KNOWN"; gene_name "GTF2I"; transcript_type "protein_coding"; transcript_status "KNOWN"; transcript_name "GTF2I-215"; exon_number "21"; exon_id "ENSE00002994829.1"; talon_gene "21992"; talon_transcript "76802"; talon_exon "360807"; ccdsid "CCDS5573.1"; exon_status "KNOWN"; level "2"; protein_id "ENSP00000460070.1"; source "HAVANA"; tag "CCDS";
chr7	HAVANA	exon	74746337	74746411	.	+	.	gene_id "ENSG00000263001.5"; transcript_id "ENST00000614986.4"; gene_type "protein_coding"; gene_status "KNOWN"; gene_name "GTF2I"; transcript_type "protein_coding"; transcript_status "KNOWN"; transcript_name "GTF2I-215"; exon_number "22"; exon_id "ENSE00003137909.1"; talon_gene "21992"; talon_transcript "76802"; talon_exon "360809"; ccdsid "CCDS5573.1"; exon_status "KNOWN"; level "2"; protein_id "ENSP00000460070.1"; source "HAVANA"; tag "CCDS";
chr7	HAVANA	exon	74748015	74748116	.	+	.	gene_id "ENSG00000263001.5"; transcript_id "ENST00000614986.4"; gene_type "protein_coding"; gene_status "KNOWN"; gene_name "GTF2I"; transcript_type "protein_coding"; transcript_status "KNOWN"; transcript_name "GTF2I-215"; exon_number "23"; exon_id "ENSE00003116292.1"; talon_gene "21992"; talon_transcript "76802"; talon_exon "360811"; ccdsid "CCDS5573.1"; exon_status "KNOWN"; level "2"; protein_id "ENSP00000460070.1"; source "HAVANA"; tag "CCDS";
chr7	HAVANA	exon	74749025	74749090	.	+	.	gene_id "ENSG00000263001.5"; transcript_id "ENST00000614986.4"; gene_type "protein_coding"; gene_status "KNOWN"; gene_name "GTF2I"; transcript_type "protein_coding"; transcript_status "KNOWN"; transcript_name "GTF2I-215"; exon_number "24"; exon_id "ENSE00003102037.1"; talon_gene "21992"; talon_transcript "76802"; talon_exon "360813"; ccdsid "CCDS5573.1"; exon_status "KNOWN"; level "2"; protein_id "ENSP00000460070.1"; source "HAVANA"; tag "CCDS";
chr7	HAVANA	exon	74749268	74749451	.	+	.	gene_id "ENSG00000263001.5"; transcript_id "ENST00000614986.4"; gene_type "protein_coding"; gene_status "KNOWN"; gene_name "GTF2I"; transcript_type "protein_coding"; transcript_status "KNOWN"; transcript_name "GTF2I-215"; exon_number "25"; exon_id "ENSE00003189674.1"; talon_gene "21992"; talon_transcript "76802"; talon_exon "360815"; ccdsid "CCDS5573.1"; exon_status "KNOWN"; level "2"; protein_id "ENSP00000460070.1"; source "HAVANA"; tag "CCDS";
chr7	HAVANA	exon	74751361	74751416	.	+	.	gene_id "ENSG00000263001.5"; transcript_id "ENST00000614986.4"; gene_type "protein_coding"; gene_status "KNOWN"; gene_name "GTF2I"; transcript_type "protein_coding"; transcript_status "KNOWN"; transcript_name "GTF2I-215"; exon_number "26"; exon_id "ENSE00003113239.1"; talon_gene "21992"; talon_transcript "76802"; talon_exon "360817"; ccdsid "CCDS5573.1"; exon_status "KNOWN"; level "2"; protein_id "ENSP00000460070.1"; source "HAVANA"; tag "CCDS";
chr7	HAVANA	exon	74752090	74752170	.	+	.	gene_id "ENSG00000263001.5"; transcript_id "ENST00000614986.4"; gene_type "protein_coding"; gene_status "KNOWN"; gene_name "GTF2I"; transcript_type "protein_coding"; transcript_status "KNOWN"; transcript_name "GTF2I-215"; exon_number "27"; exon_id "ENSE00003028525.1"; talon_gene "21992"; talon_transcript "76802"; talon_exon "360819"; ccdsid "CCDS5573.1"; exon_status "KNOWN"; level "2"; protein_id "ENSP00000460070.1"; source "HAVANA"; tag "CCDS";
chr7	HAVANA	exon	74753094	74753177	.	+	.	gene_id "ENSG00000263001.5"; transcript_id "ENST00000614986.4"; gene_type "protein_coding"; gene_status "KNOWN"; gene_name "GTF2I"; transcript_type "protein_coding"; transcript_status "KNOWN"; transcript_name "GTF2I-215"; exon_number "28"; exon_id "ENSE00003142247.1"; talon_gene "21992"; talon_transcript "76802"; talon_exon "360821"; ccdsid "CCDS5573.1"; exon_status "KNOWN"; level "2"; protein_id "ENSP00000460070.1"; source "HAVANA"; tag "CCDS";
chr7	HAVANA	exon	74753846	74754029	.	+	.	gene_id "ENSG00000263001.5"; transcript_id "ENST00000614986.4"; gene_type "protein_coding"; gene_status "KNOWN"; gene_name "GTF2I"; transcript_type "protein_coding"; transcript_status "KNOWN"; transcript_name "GTF2I-215"; exon_number "29"; exon_id "ENSE00003167463.1"; talon_gene "21992"; talon_transcript "76802"; talon_exon "360823"; ccdsid "CCDS5573.1"; exon_status "KNOWN"; level "2"; protein_id "ENSP00000460070.1"; source "HAVANA"; tag "CCDS";
chr7	HAVANA	exon	74755509	74755537	.	+	.	gene_id "ENSG00000263001.5"; transcript_id "ENST00000614986.4"; gene_type "protein_coding"; gene_status "KNOWN"; gene_name "GTF2I"; transcript_type "protein_coding"; transcript_status "KNOWN"; transcript_name "GTF2I-215"; exon_number "30"; exon_id "ENSE00003184719.1"; talon_gene "21992"; talon_transcript "76802"; talon_exon "360825"; ccdsid "CCDS5573.1"; exon_status "KNOWN"; level "2"; protein_id "ENSP00000460070.1"; source "HAVANA"; tag "CCDS";
chr7	HAVANA	exon	74756820	74756861	.	+	.	gene_id "ENSG00000263001.5"; transcript_id "ENST00000614986.4"; gene_type "protein_coding"; gene_status "KNOWN"; gene_name "GTF2I"; transcript_type "protein_coding"; transcript_status "KNOWN"; transcript_name "GTF2I-215"; exon_number "31"; exon_id "ENSE00003206460.1"; talon_gene "21992"; talon_transcript "76802"; talon_exon "360827"; ccdsid "CCDS5573.1"; exon_status "KNOWN"; level "2"; protein_id "ENSP00000460070.1"; source "HAVANA"; tag "CCDS";
chr7	HAVANA	exon	74757959	74758000	.	+	.	gene_id "ENSG00000263001.5"; transcript_id "ENST00000614986.4"; gene_type "protein_coding"; gene_status "KNOWN"; gene_name "GTF2I"; transcript_type "protein_coding"; transcript_status "KNOWN"; transcript_name "GTF2I-215"; exon_number "32"; exon_id "ENSE00003192189.1"; talon_gene "21992"; talon_transcript "76802"; talon_exon "360829"; ccdsid "CCDS5573.1"; exon_status "KNOWN"; level "2"; protein_id "ENSP00000460070.1"; source "HAVANA"; tag "CCDS";
chr7	HAVANA	exon	74758780	74758855	.	+	.	gene_id "ENSG00000263001.5"; transcript_id "ENST00000614986.4"; gene_type "protein_coding"; gene_status "KNOWN"; gene_name "GTF2I"; transcript_type "protein_coding"; transcript_status "KNOWN"; transcript_name "GTF2I-215"; exon_number "33"; exon_id "ENSE00002638135.1"; talon_gene "21992"; talon_transcript "76802"; talon_exon "360831"; ccdsid "CCDS5573.1"; exon_status "KNOWN"; level "2"; protein_id "ENSP00000460070.1"; source "HAVANA"; tag "CCDS";
chr7	HAVANA	exon	74759548	74760692	.	+	.	gene_id "ENSG00000263001.5"; transcript_id "ENST00000614986.4"; gene_type "protein_coding"; gene_status "KNOWN"; gene_name "GTF2I"; transcript_type "protein_coding"; transcript_status "KNOWN"; transcript_name "GTF2I-215"; exon_number "34"; exon_id "ENSE00002678923.1"; talon_gene "21992"; talon_transcript "76802"; talon_exon "360833"; ccdsid "CCDS5573.1"; exon_status "KNOWN"; level "2"; protein_id "ENSP00000460070.1"; source "HAVANA"; tag "CCDS";
chr7	HAVANA	transcript	74657758	74760692	.	+	.	gene_id "ENSG00000263001.5"; transcript_id "ENST00000621734.4"; gene_name "GTF2I"; gene_status "KNOWN"; gene_type "protein_coding"; transcript_type "protein_coding"; transcript_status "KNOWN"; transcript_name "GTF2I-221"; talon_gene "21992"; talon_transcript "76803"; ccdsid "CCDS5575.1"; havana_transcript "OTTHUMT00000252710.2"; level "2"; protein_id "ENSP00000482476.1"; source "HAVANA"; tag "CCDS"; transcript_support_level "1";
chr7	HAVANA	exon	74657758	74658068	.	+	.	gene_id "ENSG00000263001.5"; transcript_id "ENST00000621734.4"; gene_type "protein_coding"; gene_status "KNOWN"; gene_name "GTF2I"; transcript_type "protein_coding"; transcript_status "KNOWN"; transcript_name "GTF2I-221"; exon_number "1"; exon_id "ENSE00003741983.1"; talon_gene "21992"; talon_transcript "76803"; talon_exon "360834"; ccdsid "CCDS5574.1"; exon_status "KNOWN"; level "2"; protein_id "ENSP00000484526.1"; source "HAVANA"; tag "CCDS";
chr7	HAVANA	exon	74689124	74689227	.	+	.	gene_id "ENSG00000263001.5"; transcript_id "ENST00000621734.4"; gene_type "protein_coding"; gene_status "KNOWN"; gene_name "GTF2I"; transcript_type "protein_coding"; transcript_status "KNOWN"; transcript_name "GTF2I-221"; exon_number "2"; exon_id "ENSE00003732947.1"; talon_gene "21992"; talon_transcript "76803"; talon_exon "360767"; ccdsid "CCDS5573.1"; exon_status "KNOWN"; level "2"; protein_id "ENSP00000460070.1"; source "HAVANA"; tag "CCDS";
chr7	HAVANA	exon	74690973	74691111	.	+	.	gene_id "ENSG00000263001.5"; transcript_id "ENST00000621734.4"; gene_type "protein_coding"; gene_status "KNOWN"; gene_name "GTF2I"; transcript_type "protein_coding"; transcript_status "KNOWN"; transcript_name "GTF2I-221"; exon_number "3"; exon_id "ENSE00002633906.1"; talon_gene "21992"; talon_transcript "76803"; talon_exon "360769"; ccdsid "CCDS5573.1"; exon_status "KNOWN"; level "2"; protein_id "ENSP00000460070.1"; source "HAVANA"; tag "CCDS";
chr7	HAVANA	exon	74698961	74699095	.	+	.	gene_id "ENSG00000263001.5"; transcript_id "ENST00000621734.4"; gene_type "protein_coding"; gene_status "KNOWN"; gene_name "GTF2I"; transcript_type "protein_coding"; transcript_status "KNOWN"; transcript_name "GTF2I-221"; exon_number "4"; exon_id "ENSE00003729385.1"; talon_gene "21992"; talon_transcript "76803"; talon_exon "360771"; ccdsid "CCDS5573.1"; exon_status "KNOWN"; level "2"; protein_id "ENSP00000460070.1"; source "HAVANA"; tag "CCDS";
chr7	HAVANA	exon	74700247	74700430	.	+	.	gene_id "ENSG00000263001.5"; transcript_id "ENST00000621734.4"; gene_type "protein_coding"; gene_status "KNOWN"; gene_name "GTF2I"; transcript_type "protein_coding"; transcript_status "KNOWN"; transcript_name "GTF2I-221"; exon_number "5"; exon_id "ENSE00003740935.1"; talon_gene "21992"; talon_transcript "76803"; talon_exon "360773"; ccdsid "CCDS5573.1"; exon_status "KNOWN"; level "2"; protein_id "ENSP00000460070.1"; source "HAVANA"; tag "CCDS";
chr7	HAVANA	exon	74700606	74700634	.	+	.	gene_id "ENSG00000263001.5"; transcript_id "ENST00000621734.4"; gene_type "protein_coding"; gene_status "KNOWN"; gene_name "GTF2I"; transcript_type "protein_coding"; transcript_status "KNOWN"; transcript_name "GTF2I-221"; exon_number "6"; exon_id "ENSE00003715433.1"; talon_gene "21992"; talon_transcript "76803"; talon_exon "360775"; ccdsid "CCDS5573.1"; exon_status "KNOWN"; level "2"; protein_id "ENSP00000460070.1"; source "HAVANA"; tag "CCDS";
chr7	HAVANA	exon	74705164	74705218	.	+	.	gene_id "ENSG00000263001.5"; transcript_id "ENST00000621734.4"; gene_type "protein_coding"; gene_status "KNOWN"; gene_name "GTF2I"; transcript_type "protein_coding"; transcript_status "KNOWN"; transcript_name "GTF2I-221"; exon_number "7"; exon_id "ENSE00003737541.1"; talon_gene "21992"; talon_transcript "76803"; talon_exon "360777"; ccdsid "CCDS5573.1"; exon_status "KNOWN"; level "2"; protein_id "ENSP00000460070.1"; source "HAVANA"; tag "CCDS";
chr7	HAVANA	exon	74706390	74706433	.	+	.	gene_id "ENSG00000263001.5"; transcript_id "ENST00000621734.4"; gene_type "protein_coding"; gene_status "KNOWN"; gene_name "GTF2I"; transcript_type "protein_coding"; transcript_status "KNOWN"; transcript_name "GTF2I-221"; exon_number "8"; exon_id "ENSE00003750821.1"; talon_gene "21992"; talon_transcript "76803"; talon_exon "360779"; ccdsid "CCDS5573.1"; exon_status "KNOWN"; level "2"; protein_id "ENSP00000460070.1"; source "HAVANA"; tag "CCDS";
chr7	HAVANA	exon	74711032	74711109	.	+	.	gene_id "ENSG00000263001.5"; transcript_id "ENST00000621734.4"; gene_type "protein_coding"; gene_status "KNOWN"; gene_name "GTF2I"; transcript_type "protein_coding"; transcript_status "KNOWN"; transcript_name "GTF2I-221"; exon_number "9"; exon_id "ENSE00003753103.1"; talon_gene "21992"; talon_transcript "76803"; talon_exon "360781"; ccdsid "CCDS5573.1"; exon_status "KNOWN"; level "2"; protein_id "ENSP00000460070.1"; source "HAVANA"; tag "CCDS";
chr7	HAVANA	exon	74714857	74714916	.	+	.	gene_id "ENSG00000263001.5"; transcript_id "ENST00000621734.4"; gene_type "protein_coding"; gene_status "KNOWN"; gene_name "GTF2I"; transcript_type "protein_coding"; transcript_status "KNOWN"; transcript_name "GTF2I-221"; exon_number "10"; exon_id "ENSE00002636840.1"; talon_gene "21992"; talon_transcript "76803"; talon_exon "360783"; ccdsid "CCDS5573.1"; exon_status "KNOWN"; level "2"; protein_id "ENSP00000460070.1"; source "HAVANA"; tag "CCDS";
chr7	HAVANA	exon	74716894	74716950	.	+	.	gene_id "ENSG00000263001.5"; transcript_id "ENST00000621734.4"; gene_type "protein_coding"; gene_status "KNOWN"; gene_name "GTF2I"; transcript_type "protein_coding"; transcript_status "KNOWN"; transcript_name "GTF2I-221"; exon_number "11"; exon_id "ENSE00002646628.1"; talon_gene "21992"; talon_transcript "76803"; talon_exon "360785"; ccdsid "CCDS5573.1"; exon_status "KNOWN"; level "2"; protein_id "ENSP00000460070.1"; source "HAVANA"; tag "CCDS";
chr7	HAVANA	exon	74728786	74728896	.	+	.	gene_id "ENSG00000263001.5"; transcript_id "ENST00000621734.4"; gene_type "protein_coding"; gene_status "KNOWN"; gene_name "GTF2I"; transcript_type "protein_coding"; transcript_status "KNOWN"; transcript_name "GTF2I-221"; exon_number "12"; exon_id "ENSE00003053416.1"; talon_gene "21992"; talon_transcript "76803"; talon_exon "360789"; ccdsid "CCDS5573.1"; exon_status "KNOWN"; level "2"; protein_id "ENSP00000460070.1"; source "HAVANA"; tag "CCDS";
chr7	HAVANA	exon	74730229	74730294	.	+	.	gene_id "ENSG00000263001.5"; transcript_id "ENST00000621734.4"; gene_type "protein_coding"; gene_status "KNOWN"; gene_name "GTF2I"; transcript_type "protein_coding"; transcript_status "KNOWN"; transcript_name "GTF2I-221"; exon_number "13"; exon_id "ENSE00003055507.1"; talon_gene "21992"; talon_transcript "76803"; talon_exon "360791"; ccdsid "CCDS5573.1"; exon_status "KNOWN"; level "2"; protein_id "ENSP00000460070.1"; source "HAVANA"; tag "CCDS";
chr7	HAVANA	exon	74732479	74732662	.	+	.	gene_id "ENSG00000263001.5"; transcript_id "ENST00000621734.4"; gene_type "protein_coding"; gene_status "KNOWN"; gene_name "GTF2I"; transcript_type "protein_coding"; transcript_status "KNOWN"; transcript_name "GTF2I-221"; exon_number "14"; exon_id "ENSE00003206513.1"; talon_gene "21992"; talon_transcript "76803"; talon_exon "360793"; ccdsid "CCDS5573.1"; exon_status "KNOWN"; level "2"; protein_id "ENSP00000460070.1"; source "HAVANA"; tag "CCDS";
chr7	HAVANA	exon	74733923	74733981	.	+	.	gene_id "ENSG00000263001.5"; transcript_id "ENST00000621734.4"; gene_type "protein_coding"; gene_status "KNOWN"; gene_name "GTF2I"; transcript_type "protein_coding"; transcript_status "KNOWN"; transcript_name "GTF2I-221"; exon_number "15"; exon_id "ENSE00003083610.1"; talon_gene "21992"; talon_transcript "76803"; talon_exon "360795"; ccdsid "CCDS5573.1"; exon_status "KNOWN"; level "2"; protein_id "ENSP00000460070.1"; source "HAVANA"; tag "CCDS";
chr7	HAVANA	exon	74735461	74735532	.	+	.	gene_id "ENSG00000263001.5"; transcript_id "ENST00000621734.4"; gene_type "protein_coding"; gene_status "KNOWN"; gene_name "GTF2I"; transcript_type "protein_coding"; transcript_status "KNOWN"; transcript_name "GTF2I-221"; exon_number "16"; exon_id "ENSE00003162458.1"; talon_gene "21992"; talon_transcript "76803"; talon_exon "360797"; ccdsid "CCDS5573.1"; exon_status "KNOWN"; level "2"; protein_id "ENSP00000460070.1"; source "HAVANA"; tag "CCDS";
chr7	HAVANA	exon	74736500	74736683	.	+	.	gene_id "ENSG00000263001.5"; transcript_id "ENST00000621734.4"; gene_type "protein_coding"; gene_status "KNOWN"; gene_name "GTF2I"; transcript_type "protein_coding"; transcript_status "KNOWN"; transcript_name "GTF2I-221"; exon_number "17"; exon_id "ENSE00003078062.1"; talon_gene "21992"; talon_transcript "76803"; talon_exon "360799"; ccdsid "CCDS5573.1"; exon_status "KNOWN"; level "2"; protein_id "ENSP00000460070.1"; source "HAVANA"; tag "CCDS";
chr7	HAVANA	exon	74738045	74738103	.	+	.	gene_id "ENSG00000263001.5"; transcript_id "ENST00000621734.4"; gene_type "protein_coding"; gene_status "KNOWN"; gene_name "GTF2I"; transcript_type "protein_coding"; transcript_status "KNOWN"; transcript_name "GTF2I-221"; exon_number "18"; exon_id "ENSE00003041055.1"; talon_gene "21992"; talon_transcript "76803"; talon_exon "360801"; ccdsid "CCDS5573.1"; exon_status "KNOWN"; level "2"; protein_id "ENSP00000460070.1"; source "HAVANA"; tag "CCDS";
chr7	HAVANA	exon	74743449	74743520	.	+	.	gene_id "ENSG00000263001.5"; transcript_id "ENST00000621734.4"; gene_type "protein_coding"; gene_status "KNOWN"; gene_name "GTF2I"; transcript_type "protein_coding"; transcript_status "KNOWN"; transcript_name "GTF2I-221"; exon_number "19"; exon_id "ENSE00003011996.1"; talon_gene "21992"; talon_transcript "76803"; talon_exon "360803"; ccdsid "CCDS5573.1"; exon_status "KNOWN"; level "2"; protein_id "ENSP00000460070.1"; source "HAVANA"; tag "CCDS";
chr7	HAVANA	exon	74744758	74744941	.	+	.	gene_id "ENSG00000263001.5"; transcript_id "ENST00000621734.4"; gene_type "protein_coding"; gene_status "KNOWN"; gene_name "GTF2I"; transcript_type "protein_coding"; transcript_status "KNOWN"; transcript_name "GTF2I-221"; exon_number "20"; exon_id "ENSE00003180799.1"; talon_gene "21992"; talon_transcript "76803"; talon_exon "360805"; ccdsid "CCDS5573.1"; exon_status "KNOWN"; level "2"; protein_id "ENSP00000460070.1"; source "HAVANA"; tag "CCDS";
chr7	HAVANA	exon	74745883	74745941	.	+	.	gene_id "ENSG00000263001.5"; transcript_id "ENST00000621734.4"; gene_type "protein_coding"; gene_status "KNOWN"; gene_name "GTF2I"; transcript_type "protein_coding"; transcript_status "KNOWN"; transcript_name "GTF2I-221"; exon_number "21"; exon_id "ENSE00002994829.1"; talon_gene "21992"; talon_transcript "76803"; talon_exon "360807"; ccdsid "CCDS5573.1"; exon_status "KNOWN"; level "2"; protein_id "ENSP00000460070.1"; source "HAVANA"; tag "CCDS";
chr7	HAVANA	exon	74746337	74746411	.	+	.	gene_id "ENSG00000263001.5"; transcript_id "ENST00000621734.4"; gene_type "protein_coding"; gene_status "KNOWN"; gene_name "GTF2I"; transcript_type "protein_coding"; transcript_status "KNOWN"; transcript_name "GTF2I-221"; exon_number "22"; exon_id "ENSE00003137909.1"; talon_gene "21992"; talon_transcript "76803"; talon_exon "360809"; ccdsid "CCDS5573.1"; exon_status "KNOWN"; level "2"; protein_id "ENSP00000460070.1"; source "HAVANA"; tag "CCDS";
chr7	HAVANA	exon	74748015	74748116	.	+	.	gene_id "ENSG00000263001.5"; transcript_id "ENST00000621734.4"; gene_type "protein_coding"; gene_status "KNOWN"; gene_name "GTF2I"; transcript_type "protein_coding"; transcript_status "KNOWN"; transcript_name "GTF2I-221"; exon_number "23"; exon_id "ENSE00003116292.1"; talon_gene "21992"; talon_transcript "76803"; talon_exon "360811"; ccdsid "CCDS5573.1"; exon_status "KNOWN"; level "2"; protein_id "ENSP00000460070.1"; source "HAVANA"; tag "CCDS";
chr7	HAVANA	exon	74749025	74749090	.	+	.	gene_id "ENSG00000263001.5"; transcript_id "ENST00000621734.4"; gene_type "protein_coding"; gene_status "KNOWN"; gene_name "GTF2I"; transcript_type "protein_coding"; transcript_status "KNOWN"; transcript_name "GTF2I-221"; exon_number "24"; exon_id "ENSE00003102037.1"; talon_gene "21992"; talon_transcript "76803"; talon_exon "360813"; ccdsid "CCDS5573.1"; exon_status "KNOWN"; level "2"; protein_id "ENSP00000460070.1"; source "HAVANA"; tag "CCDS";
chr7	HAVANA	exon	74749268	74749451	.	+	.	gene_id "ENSG00000263001.5"; transcript_id "ENST00000621734.4"; gene_type "protein_coding"; gene_status "KNOWN"; gene_name "GTF2I"; transcript_type "protein_coding"; transcript_status "KNOWN"; transcript_name "GTF2I-221"; exon_number "25"; exon_id "ENSE00003189674.1"; talon_gene "21992"; talon_transcript "76803"; talon_exon "360815"; ccdsid "CCDS5573.1"; exon_status "KNOWN"; level "2"; protein_id "ENSP00000460070.1"; source "HAVANA"; tag "CCDS";
chr7	HAVANA	exon	74751361	74751416	.	+	.	gene_id "ENSG00000263001.5"; transcript_id "ENST00000621734.4"; gene_type "protein_coding"; gene_status "KNOWN"; gene_name "GTF2I"; transcript_type "protein_coding"; transcript_status "KNOWN"; transcript_name "GTF2I-221"; exon_number "26"; exon_id "ENSE00003113239.1"; talon_gene "21992"; talon_transcript "76803"; talon_exon "360817"; ccdsid "CCDS5573.1"; exon_status "KNOWN"; level "2"; protein_id "ENSP00000460070.1"; source "HAVANA"; tag "CCDS";
chr7	HAVANA	exon	74752090	74752170	.	+	.	gene_id "ENSG00000263001.5"; transcript_id "ENST00000621734.4"; gene_type "protein_coding"; gene_status "KNOWN"; gene_name "GTF2I"; transcript_type "protein_coding"; transcript_status "KNOWN"; transcript_name "GTF2I-221"; exon_number "27"; exon_id "ENSE00003028525.1"; talon_gene "21992"; talon_transcript "76803"; talon_exon "360819"; ccdsid "CCDS5573.1"; exon_status "KNOWN"; level "2"; protein_id "ENSP00000460070.1"; source "HAVANA"; tag "CCDS";
chr7	HAVANA	exon	74753094	74753177	.	+	.	gene_id "ENSG00000263001.5"; transcript_id "ENST00000621734.4"; gene_type "protein_coding"; gene_status "KNOWN"; gene_name "GTF2I"; transcript_type "protein_coding"; transcript_status "KNOWN"; transcript_name "GTF2I-221"; exon_number "28"; exon_id "ENSE00003142247.1"; talon_gene "21992"; talon_transcript "76803"; talon_exon "360821"; ccdsid "CCDS5573.1"; exon_status "KNOWN"; level "2"; protein_id "ENSP00000460070.1"; source "HAVANA"; tag "CCDS";
chr7	HAVANA	exon	74753846	74754029	.	+	.	gene_id "ENSG00000263001.5"; transcript_id "ENST00000621734.4"; gene_type "protein_coding"; gene_status "KNOWN"; gene_name "GTF2I"; transcript_type "protein_coding"; transcript_status "KNOWN"; transcript_name "GTF2I-221"; exon_number "29"; exon_id "ENSE00003167463.1"; talon_gene "21992"; talon_transcript "76803"; talon_exon "360823"; ccdsid "CCDS5573.1"; exon_status "KNOWN"; level "2"; protein_id "ENSP00000460070.1"; source "HAVANA"; tag "CCDS";
chr7	HAVANA	exon	74755509	74755537	.	+	.	gene_id "ENSG00000263001.5"; transcript_id "ENST00000621734.4"; gene_type "protein_coding"; gene_status "KNOWN"; gene_name "GTF2I"; transcript_type "protein_coding"; transcript_status "KNOWN"; transcript_name "GTF2I-221"; exon_number "30"; exon_id "ENSE00003184719.1"; talon_gene "21992"; talon_transcript "76803"; talon_exon "360825"; ccdsid "CCDS5573.1"; exon_status "KNOWN"; level "2"; protein_id "ENSP00000460070.1"; source "HAVANA"; tag "CCDS";
chr7	HAVANA	exon	74756820	74756861	.	+	.	gene_id "ENSG00000263001.5"; transcript_id "ENST00000621734.4"; gene_type "protein_coding"; gene_status "KNOWN"; gene_name "GTF2I"; transcript_type "protein_coding"; transcript_status "KNOWN"; transcript_name "GTF2I-221"; exon_number "31"; exon_id "ENSE00003206460.1"; talon_gene "21992"; talon_transcript "76803"; talon_exon "360827"; ccdsid "CCDS5573.1"; exon_status "KNOWN"; level "2"; protein_id "ENSP00000460070.1"; source "HAVANA"; tag "CCDS";
chr7	HAVANA	exon	74757959	74758000	.	+	.	gene_id "ENSG00000263001.5"; transcript_id "ENST00000621734.4"; gene_type "protein_coding"; gene_status "KNOWN"; gene_name "GTF2I"; transcript_type "protein_coding"; transcript_status "KNOWN"; transcript_name "GTF2I-221"; exon_number "32"; exon_id "ENSE00003192189.1"; talon_gene "21992"; talon_transcript "76803"; talon_exon "360829"; ccdsid "CCDS5573.1"; exon_status "KNOWN"; level "2"; protein_id "ENSP00000460070.1"; source "HAVANA"; tag "CCDS";
chr7	HAVANA	exon	74758780	74758855	.	+	.	gene_id "ENSG00000263001.5"; transcript_id "ENST00000621734.4"; gene_type "protein_coding"; gene_status "KNOWN"; gene_name "GTF2I"; transcript_type "protein_coding"; transcript_status "KNOWN"; transcript_name "GTF2I-221"; exon_number "33"; exon_id "ENSE00002638135.1"; talon_gene "21992"; talon_transcript "76803"; talon_exon "360831"; ccdsid "CCDS5573.1"; exon_status "KNOWN"; level "2"; protein_id "ENSP00000460070.1"; source "HAVANA"; tag "CCDS";
chr7	HAVANA	exon	74759548	74760692	.	+	.	gene_id "ENSG00000263001.5"; transcript_id "ENST00000621734.4"; gene_type "protein_coding"; gene_status "KNOWN"; gene_name "GTF2I"; transcript_type "protein_coding"; transcript_status "KNOWN"; transcript_name "GTF2I-221"; exon_number "34"; exon_id "ENSE00002678923.1"; talon_gene "21992"; talon_transcript "76803"; talon_exon "360833"; ccdsid "CCDS5573.1"; exon_status "KNOWN"; level "2"; protein_id "ENSP00000460070.1"; source "HAVANA"; tag "CCDS";
chr7	HAVANA	transcript	74657758	74760692	.	+	.	gene_id "ENSG00000263001.5"; transcript_id "ENST00000620879.4"; gene_name "GTF2I"; gene_status "KNOWN"; gene_type "protein_coding"; transcript_type "protein_coding"; transcript_status "KNOWN"; transcript_name "GTF2I-218"; talon_gene "21992"; talon_transcript "76804"; ccdsid "CCDS47614.1"; havana_transcript "OTTHUMT00000343532.2"; level "2"; protein_id "ENSP00000477837.1"; source "HAVANA"; tag "CCDS"; transcript_support_level "1";
chr7	HAVANA	exon	74657758	74658068	.	+	.	gene_id "ENSG00000263001.5"; transcript_id "ENST00000620879.4"; gene_type "protein_coding"; gene_status "KNOWN"; gene_name "GTF2I"; transcript_type "protein_coding"; transcript_status "KNOWN"; transcript_name "GTF2I-218"; exon_number "1"; exon_id "ENSE00003741983.1"; talon_gene "21992"; talon_transcript "76804"; talon_exon "360834"; ccdsid "CCDS5574.1"; exon_status "KNOWN"; level "2"; protein_id "ENSP00000484526.1"; source "HAVANA"; tag "CCDS";
chr7	HAVANA	exon	74689124	74689227	.	+	.	gene_id "ENSG00000263001.5"; transcript_id "ENST00000620879.4"; gene_type "protein_coding"; gene_status "KNOWN"; gene_name "GTF2I"; transcript_type "protein_coding"; transcript_status "KNOWN"; transcript_name "GTF2I-218"; exon_number "2"; exon_id "ENSE00003732947.1"; talon_gene "21992"; talon_transcript "76804"; talon_exon "360767"; ccdsid "CCDS5573.1"; exon_status "KNOWN"; level "2"; protein_id "ENSP00000460070.1"; source "HAVANA"; tag "CCDS";
chr7	HAVANA	exon	74690973	74691111	.	+	.	gene_id "ENSG00000263001.5"; transcript_id "ENST00000620879.4"; gene_type "protein_coding"; gene_status "KNOWN"; gene_name "GTF2I"; transcript_type "protein_coding"; transcript_status "KNOWN"; transcript_name "GTF2I-218"; exon_number "3"; exon_id "ENSE00002633906.1"; talon_gene "21992"; talon_transcript "76804"; talon_exon "360769"; ccdsid "CCDS5573.1"; exon_status "KNOWN"; level "2"; protein_id "ENSP00000460070.1"; source "HAVANA"; tag "CCDS";
chr7	HAVANA	exon	74698961	74699095	.	+	.	gene_id "ENSG00000263001.5"; transcript_id "ENST00000620879.4"; gene_type "protein_coding"; gene_status "KNOWN"; gene_name "GTF2I"; transcript_type "protein_coding"; transcript_status "KNOWN"; transcript_name "GTF2I-218"; exon_number "4"; exon_id "ENSE00003729385.1"; talon_gene "21992"; talon_transcript "76804"; talon_exon "360771"; ccdsid "CCDS5573.1"; exon_status "KNOWN"; level "2"; protein_id "ENSP00000460070.1"; source "HAVANA"; tag "CCDS";
chr7	HAVANA	exon	74700247	74700430	.	+	.	gene_id "ENSG00000263001.5"; transcript_id "ENST00000620879.4"; gene_type "protein_coding"; gene_status "KNOWN"; gene_name "GTF2I"; transcript_type "protein_coding"; transcript_status "KNOWN"; transcript_name "GTF2I-218"; exon_number "5"; exon_id "ENSE00003740935.1"; talon_gene "21992"; talon_transcript "76804"; talon_exon "360773"; ccdsid "CCDS5573.1"; exon_status "KNOWN"; level "2"; protein_id "ENSP00000460070.1"; source "HAVANA"; tag "CCDS";
chr7	HAVANA	exon	74700606	74700634	.	+	.	gene_id "ENSG00000263001.5"; transcript_id "ENST00000620879.4"; gene_type "protein_coding"; gene_status "KNOWN"; gene_name "GTF2I"; transcript_type "protein_coding"; transcript_status "KNOWN"; transcript_name "GTF2I-218"; exon_number "6"; exon_id "ENSE00003715433.1"; talon_gene "21992"; talon_transcript "76804"; talon_exon "360775"; ccdsid "CCDS5573.1"; exon_status "KNOWN"; level "2"; protein_id "ENSP00000460070.1"; source "HAVANA"; tag "CCDS";
chr7	HAVANA	exon	74705164	74705218	.	+	.	gene_id "ENSG00000263001.5"; transcript_id "ENST00000620879.4"; gene_type "protein_coding"; gene_status "KNOWN"; gene_name "GTF2I"; transcript_type "protein_coding"; transcript_status "KNOWN"; transcript_name "GTF2I-218"; exon_number "7"; exon_id "ENSE00003737541.1"; talon_gene "21992"; talon_transcript "76804"; talon_exon "360777"; ccdsid "CCDS5573.1"; exon_status "KNOWN"; level "2"; protein_id "ENSP00000460070.1"; source "HAVANA"; tag "CCDS";
chr7	HAVANA	exon	74706390	74706433	.	+	.	gene_id "ENSG00000263001.5"; transcript_id "ENST00000620879.4"; gene_type "protein_coding"; gene_status "KNOWN"; gene_name "GTF2I"; transcript_type "protein_coding"; transcript_status "KNOWN"; transcript_name "GTF2I-218"; exon_number "8"; exon_id "ENSE00003750821.1"; talon_gene "21992"; talon_transcript "76804"; talon_exon "360779"; ccdsid "CCDS5573.1"; exon_status "KNOWN"; level "2"; protein_id "ENSP00000460070.1"; source "HAVANA"; tag "CCDS";
chr7	HAVANA	exon	74711032	74711109	.	+	.	gene_id "ENSG00000263001.5"; transcript_id "ENST00000620879.4"; gene_type "protein_coding"; gene_status "KNOWN"; gene_name "GTF2I"; transcript_type "protein_coding"; transcript_status "KNOWN"; transcript_name "GTF2I-218"; exon_number "9"; exon_id "ENSE00003753103.1"; talon_gene "21992"; talon_transcript "76804"; talon_exon "360781"; ccdsid "CCDS5573.1"; exon_status "KNOWN"; level "2"; protein_id "ENSP00000460070.1"; source "HAVANA"; tag "CCDS";
chr7	HAVANA	exon	74716894	74716950	.	+	.	gene_id "ENSG00000263001.5"; transcript_id "ENST00000620879.4"; gene_type "protein_coding"; gene_status "KNOWN"; gene_name "GTF2I"; transcript_type "protein_coding"; transcript_status "KNOWN"; transcript_name "GTF2I-218"; exon_number "10"; exon_id "ENSE00002646628.1"; talon_gene "21992"; talon_transcript "76804"; talon_exon "360785"; ccdsid "CCDS5573.1"; exon_status "KNOWN"; level "2"; protein_id "ENSP00000460070.1"; source "HAVANA"; tag "CCDS";
chr7	HAVANA	exon	74728786	74728896	.	+	.	gene_id "ENSG00000263001.5"; transcript_id "ENST00000620879.4"; gene_type "protein_coding"; gene_status "KNOWN"; gene_name "GTF2I"; transcript_type "protein_coding"; transcript_status "KNOWN"; transcript_name "GTF2I-218"; exon_number "11"; exon_id "ENSE00003053416.1"; talon_gene "21992"; talon_transcript "76804"; talon_exon "360789"; ccdsid "CCDS5573.1"; exon_status "KNOWN"; level "2"; protein_id "ENSP00000460070.1"; source "HAVANA"; tag "CCDS";
chr7	HAVANA	exon	74730229	74730294	.	+	.	gene_id "ENSG00000263001.5"; transcript_id "ENST00000620879.4"; gene_type "protein_coding"; gene_status "KNOWN"; gene_name "GTF2I"; transcript_type "protein_coding"; transcript_status "KNOWN"; transcript_name "GTF2I-218"; exon_number "12"; exon_id "ENSE00003055507.1"; talon_gene "21992"; talon_transcript "76804"; talon_exon "360791"; ccdsid "CCDS5573.1"; exon_status "KNOWN"; level "2"; protein_id "ENSP00000460070.1"; source "HAVANA"; tag "CCDS";
chr7	HAVANA	exon	74732479	74732662	.	+	.	gene_id "ENSG00000263001.5"; transcript_id "ENST00000620879.4"; gene_type "protein_coding"; gene_status "KNOWN"; gene_name "GTF2I"; transcript_type "protein_coding"; transcript_status "KNOWN"; transcript_name "GTF2I-218"; exon_number "13"; exon_id "ENSE00003206513.1"; talon_gene "21992"; talon_transcript "76804"; talon_exon "360793"; ccdsid "CCDS5573.1"; exon_status "KNOWN"; level "2"; protein_id "ENSP00000460070.1"; source "HAVANA"; tag "CCDS";
chr7	HAVANA	exon	74733923	74733981	.	+	.	gene_id "ENSG00000263001.5"; transcript_id "ENST00000620879.4"; gene_type "protein_coding"; gene_status "KNOWN"; gene_name "GTF2I"; transcript_type "protein_coding"; transcript_status "KNOWN"; transcript_name "GTF2I-218"; exon_number "14"; exon_id "ENSE00003083610.1"; talon_gene "21992"; talon_transcript "76804"; talon_exon "360795"; ccdsid "CCDS5573.1"; exon_status "KNOWN"; level "2"; protein_id "ENSP00000460070.1"; source "HAVANA"; tag "CCDS";
chr7	HAVANA	exon	74735461	74735532	.	+	.	gene_id "ENSG00000263001.5"; transcript_id "ENST00000620879.4"; gene_type "protein_coding"; gene_status "KNOWN"; gene_name "GTF2I"; transcript_type "protein_coding"; transcript_status "KNOWN"; transcript_name "GTF2I-218"; exon_number "15"; exon_id "ENSE00003162458.1"; talon_gene "21992"; talon_transcript "76804"; talon_exon "360797"; ccdsid "CCDS5573.1"; exon_status "KNOWN"; level "2"; protein_id "ENSP00000460070.1"; source "HAVANA"; tag "CCDS";
chr7	HAVANA	exon	74736500	74736683	.	+	.	gene_id "ENSG00000263001.5"; transcript_id "ENST00000620879.4"; gene_type "protein_coding"; gene_status "KNOWN"; gene_name "GTF2I"; transcript_type "protein_coding"; transcript_status "KNOWN"; transcript_name "GTF2I-218"; exon_number "16"; exon_id "ENSE00003078062.1"; talon_gene "21992"; talon_transcript "76804"; talon_exon "360799"; ccdsid "CCDS5573.1"; exon_status "KNOWN"; level "2"; protein_id "ENSP00000460070.1"; source "HAVANA"; tag "CCDS";
chr7	HAVANA	exon	74738045	74738103	.	+	.	gene_id "ENSG00000263001.5"; transcript_id "ENST00000620879.4"; gene_type "protein_coding"; gene_status "KNOWN"; gene_name "GTF2I"; transcript_type "protein_coding"; transcript_status "KNOWN"; transcript_name "GTF2I-218"; exon_number "17"; exon_id "ENSE00003041055.1"; talon_gene "21992"; talon_transcript "76804"; talon_exon "360801"; ccdsid "CCDS5573.1"; exon_status "KNOWN"; level "2"; protein_id "ENSP00000460070.1"; source "HAVANA"; tag "CCDS";
chr7	HAVANA	exon	74743449	74743520	.	+	.	gene_id "ENSG00000263001.5"; transcript_id "ENST00000620879.4"; gene_type "protein_coding"; gene_status "KNOWN"; gene_name "GTF2I"; transcript_type "protein_coding"; transcript_status "KNOWN"; transcript_name "GTF2I-218"; exon_number "18"; exon_id "ENSE00003011996.1"; talon_gene "21992"; talon_transcript "76804"; talon_exon "360803"; ccdsid "CCDS5573.1"; exon_status "KNOWN"; level "2"; protein_id "ENSP00000460070.1"; source "HAVANA"; tag "CCDS";
chr7	HAVANA	exon	74744758	74744941	.	+	.	gene_id "ENSG00000263001.5"; transcript_id "ENST00000620879.4"; gene_type "protein_coding"; gene_status "KNOWN"; gene_name "GTF2I"; transcript_type "protein_coding"; transcript_status "KNOWN"; transcript_name "GTF2I-218"; exon_number "19"; exon_id "ENSE00003180799.1"; talon_gene "21992"; talon_transcript "76804"; talon_exon "360805"; ccdsid "CCDS5573.1"; exon_status "KNOWN"; level "2"; protein_id "ENSP00000460070.1"; source "HAVANA"; tag "CCDS";
chr7	HAVANA	exon	74745883	74745941	.	+	.	gene_id "ENSG00000263001.5"; transcript_id "ENST00000620879.4"; gene_type "protein_coding"; gene_status "KNOWN"; gene_name "GTF2I"; transcript_type "protein_coding"; transcript_status "KNOWN"; transcript_name "GTF2I-218"; exon_number "20"; exon_id "ENSE00002994829.1"; talon_gene "21992"; talon_transcript "76804"; talon_exon "360807"; ccdsid "CCDS5573.1"; exon_status "KNOWN"; level "2"; protein_id "ENSP00000460070.1"; source "HAVANA"; tag "CCDS";
chr7	HAVANA	exon	74746337	74746411	.	+	.	gene_id "ENSG00000263001.5"; transcript_id "ENST00000620879.4"; gene_type "protein_coding"; gene_status "KNOWN"; gene_name "GTF2I"; transcript_type "protein_coding"; transcript_status "KNOWN"; transcript_name "GTF2I-218"; exon_number "21"; exon_id "ENSE00003137909.1"; talon_gene "21992"; talon_transcript "76804"; talon_exon "360809"; ccdsid "CCDS5573.1"; exon_status "KNOWN"; level "2"; protein_id "ENSP00000460070.1"; source "HAVANA"; tag "CCDS";
chr7	HAVANA	exon	74748015	74748116	.	+	.	gene_id "ENSG00000263001.5"; transcript_id "ENST00000620879.4"; gene_type "protein_coding"; gene_status "KNOWN"; gene_name "GTF2I"; transcript_type "protein_coding"; transcript_status "KNOWN"; transcript_name "GTF2I-218"; exon_number "22"; exon_id "ENSE00003116292.1"; talon_gene "21992"; talon_transcript "76804"; talon_exon "360811"; ccdsid "CCDS5573.1"; exon_status "KNOWN"; level "2"; protein_id "ENSP00000460070.1"; source "HAVANA"; tag "CCDS";
chr7	HAVANA	exon	74749025	74749090	.	+	.	gene_id "ENSG00000263001.5"; transcript_id "ENST00000620879.4"; gene_type "protein_coding"; gene_status "KNOWN"; gene_name "GTF2I"; transcript_type "protein_coding"; transcript_status "KNOWN"; transcript_name "GTF2I-218"; exon_number "23"; exon_id "ENSE00003102037.1"; talon_gene "21992"; talon_transcript "76804"; talon_exon "360813"; ccdsid "CCDS5573.1"; exon_status "KNOWN"; level "2"; protein_id "ENSP00000460070.1"; source "HAVANA"; tag "CCDS";
chr7	HAVANA	exon	74749268	74749451	.	+	.	gene_id "ENSG00000263001.5"; transcript_id "ENST00000620879.4"; gene_type "protein_coding"; gene_status "KNOWN"; gene_name "GTF2I"; transcript_type "protein_coding"; transcript_status "KNOWN"; transcript_name "GTF2I-218"; exon_number "24"; exon_id "ENSE00003189674.1"; talon_gene "21992"; talon_transcript "76804"; talon_exon "360815"; ccdsid "CCDS5573.1"; exon_status "KNOWN"; level "2"; protein_id "ENSP00000460070.1"; source "HAVANA"; tag "CCDS";
chr7	HAVANA	exon	74751361	74751416	.	+	.	gene_id "ENSG00000263001.5"; transcript_id "ENST00000620879.4"; gene_type "protein_coding"; gene_status "KNOWN"; gene_name "GTF2I"; transcript_type "protein_coding"; transcript_status "KNOWN"; transcript_name "GTF2I-218"; exon_number "25"; exon_id "ENSE00003113239.1"; talon_gene "21992"; talon_transcript "76804"; talon_exon "360817"; ccdsid "CCDS5573.1"; exon_status "KNOWN"; level "2"; protein_id "ENSP00000460070.1"; source "HAVANA"; tag "CCDS";
chr7	HAVANA	exon	74752090	74752170	.	+	.	gene_id "ENSG00000263001.5"; transcript_id "ENST00000620879.4"; gene_type "protein_coding"; gene_status "KNOWN"; gene_name "GTF2I"; transcript_type "protein_coding"; transcript_status "KNOWN"; transcript_name "GTF2I-218"; exon_number "26"; exon_id "ENSE00003028525.1"; talon_gene "21992"; talon_transcript "76804"; talon_exon "360819"; ccdsid "CCDS5573.1"; exon_status "KNOWN"; level "2"; protein_id "ENSP00000460070.1"; source "HAVANA"; tag "CCDS";
chr7	HAVANA	exon	74753094	74753177	.	+	.	gene_id "ENSG00000263001.5"; transcript_id "ENST00000620879.4"; gene_type "protein_coding"; gene_status "KNOWN"; gene_name "GTF2I"; transcript_type "protein_coding"; transcript_status "KNOWN"; transcript_name "GTF2I-218"; exon_number "27"; exon_id "ENSE00003142247.1"; talon_gene "21992"; talon_transcript "76804"; talon_exon "360821"; ccdsid "CCDS5573.1"; exon_status "KNOWN"; level "2"; protein_id "ENSP00000460070.1"; source "HAVANA"; tag "CCDS";
chr7	HAVANA	exon	74753846	74754029	.	+	.	gene_id "ENSG00000263001.5"; transcript_id "ENST00000620879.4"; gene_type "protein_coding"; gene_status "KNOWN"; gene_name "GTF2I"; transcript_type "protein_coding"; transcript_status "KNOWN"; transcript_name "GTF2I-218"; exon_number "28"; exon_id "ENSE00003167463.1"; talon_gene "21992"; talon_transcript "76804"; talon_exon "360823"; ccdsid "CCDS5573.1"; exon_status "KNOWN"; level "2"; protein_id "ENSP00000460070.1"; source "HAVANA"; tag "CCDS";
chr7	HAVANA	exon	74755509	74755537	.	+	.	gene_id "ENSG00000263001.5"; transcript_id "ENST00000620879.4"; gene_type "protein_coding"; gene_status "KNOWN"; gene_name "GTF2I"; transcript_type "protein_coding"; transcript_status "KNOWN"; transcript_name "GTF2I-218"; exon_number "29"; exon_id "ENSE00003184719.1"; talon_gene "21992"; talon_transcript "76804"; talon_exon "360825"; ccdsid "CCDS5573.1"; exon_status "KNOWN"; level "2"; protein_id "ENSP00000460070.1"; source "HAVANA"; tag "CCDS";
chr7	HAVANA	exon	74756820	74756861	.	+	.	gene_id "ENSG00000263001.5"; transcript_id "ENST00000620879.4"; gene_type "protein_coding"; gene_status "KNOWN"; gene_name "GTF2I"; transcript_type "protein_coding"; transcript_status "KNOWN"; transcript_name "GTF2I-218"; exon_number "30"; exon_id "ENSE00003206460.1"; talon_gene "21992"; talon_transcript "76804"; talon_exon "360827"; ccdsid "CCDS5573.1"; exon_status "KNOWN"; level "2"; protein_id "ENSP00000460070.1"; source "HAVANA"; tag "CCDS";
chr7	HAVANA	exon	74757959	74758000	.	+	.	gene_id "ENSG00000263001.5"; transcript_id "ENST00000620879.4"; gene_type "protein_coding"; gene_status "KNOWN"; gene_name "GTF2I"; transcript_type "protein_coding"; transcript_status "KNOWN"; transcript_name "GTF2I-218"; exon_number "31"; exon_id "ENSE00003192189.1"; talon_gene "21992"; talon_transcript "76804"; talon_exon "360829"; ccdsid "CCDS5573.1"; exon_status "KNOWN"; level "2"; protein_id "ENSP00000460070.1"; source "HAVANA"; tag "CCDS";
chr7	HAVANA	exon	74758780	74758855	.	+	.	gene_id "ENSG00000263001.5"; transcript_id "ENST00000620879.4"; gene_type "protein_coding"; gene_status "KNOWN"; gene_name "GTF2I"; transcript_type "protein_coding"; transcript_status "KNOWN"; transcript_name "GTF2I-218"; exon_number "32"; exon_id "ENSE00002638135.1"; talon_gene "21992"; talon_transcript "76804"; talon_exon "360831"; ccdsid "CCDS5573.1"; exon_status "KNOWN"; level "2"; protein_id "ENSP00000460070.1"; source "HAVANA"; tag "CCDS";
chr7	HAVANA	exon	74759548	74760692	.	+	.	gene_id "ENSG00000263001.5"; transcript_id "ENST00000620879.4"; gene_type "protein_coding"; gene_status "KNOWN"; gene_name "GTF2I"; transcript_type "protein_coding"; transcript_status "KNOWN"; transcript_name "GTF2I-218"; exon_number "33"; exon_id "ENSE00002678923.1"; talon_gene "21992"; talon_transcript "76804"; talon_exon "360833"; ccdsid "CCDS5573.1"; exon_status "KNOWN"; level "2"; protein_id "ENSP00000460070.1"; source "HAVANA"; tag "CCDS";
chr7	HAVANA	transcript	74754096	74760690	.	+	.	gene_id "ENSG00000263001.5"; transcript_id "ENST00000621040.4"; gene_name "GTF2I"; gene_status "KNOWN"; gene_type "protein_coding"; transcript_type "retained_intron"; transcript_status "KNOWN"; transcript_name "GTF2I-219"; talon_gene "21992"; talon_transcript "76819"; havana_transcript "OTTHUMT00000314400.3"; level "2"; source "HAVANA"; transcript_support_level "2";
chr7	HAVANA	exon	74754096	74755537	.	+	.	gene_id "ENSG00000263001.5"; transcript_id "ENST00000621040.4"; gene_type "protein_coding"; gene_status "KNOWN"; gene_name "GTF2I"; transcript_type "retained_intron"; transcript_status "KNOWN"; transcript_name "GTF2I-219"; exon_number "1"; exon_id "ENSE00003720934.1"; talon_gene "21992"; talon_transcript "76819"; talon_exon "360870"; exon_status "KNOWN"; level "2"; source "HAVANA";
chr7	HAVANA	exon	74756820	74756861	.	+	.	gene_id "ENSG00000263001.5"; transcript_id "ENST00000621040.4"; gene_type "protein_coding"; gene_status "KNOWN"; gene_name "GTF2I"; transcript_type "retained_intron"; transcript_status "KNOWN"; transcript_name "GTF2I-219"; exon_number "2"; exon_id "ENSE00003206460.1"; talon_gene "21992"; talon_transcript "76819"; talon_exon "360827"; ccdsid "CCDS5573.1"; exon_status "KNOWN"; level "2"; protein_id "ENSP00000460070.1"; source "HAVANA"; tag "CCDS";
chr7	HAVANA	exon	74757959	74758000	.	+	.	gene_id "ENSG00000263001.5"; transcript_id "ENST00000621040.4"; gene_type "protein_coding"; gene_status "KNOWN"; gene_name "GTF2I"; transcript_type "retained_intron"; transcript_status "KNOWN"; transcript_name "GTF2I-219"; exon_number "3"; exon_id "ENSE00003192189.1"; talon_gene "21992"; talon_transcript "76819"; talon_exon "360829"; ccdsid "CCDS5573.1"; exon_status "KNOWN"; level "2"; protein_id "ENSP00000460070.1"; source "HAVANA"; tag "CCDS";
chr7	HAVANA	exon	74758780	74760690	.	+	.	gene_id "ENSG00000263001.5"; transcript_id "ENST00000621040.4"; gene_type "protein_coding"; gene_status "KNOWN"; gene_name "GTF2I"; transcript_type "retained_intron"; transcript_status "KNOWN"; transcript_name "GTF2I-219"; exon_number "4"; exon_id "ENSE00003733515.1"; talon_gene "21992"; talon_transcript "76819"; talon_exon "360871"; exon_status "KNOWN"; level "2"; source "HAVANA";
chr7	HAVANA	transcript	74755240	74759959	.	+	.	gene_id "ENSG00000263001.5"; transcript_id "ENST00000614048.1"; gene_name "GTF2I"; gene_status "KNOWN"; gene_type "protein_coding"; transcript_type "retained_intron"; transcript_status "KNOWN"; transcript_name "GTF2I-214"; talon_gene "21992"; talon_transcript "76820"; havana_transcript "OTTHUMT00000314401.3"; level "2"; source "HAVANA"; transcript_support_level "2";
chr7	HAVANA	exon	74755240	74756861	.	+	.	gene_id "ENSG00000263001.5"; transcript_id "ENST00000614048.1"; gene_type "protein_coding"; gene_status "KNOWN"; gene_name "GTF2I"; transcript_type "retained_intron"; transcript_status "KNOWN"; transcript_name "GTF2I-214"; exon_number "1"; exon_id "ENSE00003721454.1"; talon_gene "21992"; talon_transcript "76820"; talon_exon "360872"; exon_status "KNOWN"; level "2"; source "HAVANA";
chr7	HAVANA	exon	74757959	74758000	.	+	.	gene_id "ENSG00000263001.5"; transcript_id "ENST00000614048.1"; gene_type "protein_coding"; gene_status "KNOWN"; gene_name "GTF2I"; transcript_type "retained_intron"; transcript_status "KNOWN"; transcript_name "GTF2I-214"; exon_number "2"; exon_id "ENSE00003192189.1"; talon_gene "21992"; talon_transcript "76820"; talon_exon "360829"; ccdsid "CCDS5573.1"; exon_status "KNOWN"; level "2"; protein_id "ENSP00000460070.1"; source "HAVANA"; tag "CCDS";
chr7	HAVANA	exon	74758780	74759959	.	+	.	gene_id "ENSG00000263001.5"; transcript_id "ENST00000614048.1"; gene_type "protein_coding"; gene_status "KNOWN"; gene_name "GTF2I"; transcript_type "retained_intron"; transcript_status "KNOWN"; transcript_name "GTF2I-214"; exon_number "3"; exon_id "ENSE00003722596.1"; talon_gene "21992"; talon_transcript "76820"; talon_exon "360873"; exon_status "KNOWN"; level "2"; source "HAVANA";
chr7	HAVANA	gene	74773962	74789313	.	+	.	gene_id "ENSG00000158517.13"; gene_name "NCF1"; gene_status "KNOWN"; gene_type "protein_coding"; talon_gene "21995"; havana_gene "OTTHUMG00000149965.12"; level "2";
chr7	HAVANA	transcript	74773962	74789313	.	+	.	gene_id "ENSG00000158517.13"; transcript_id "ENST00000289473.8"; gene_name "NCF1"; gene_status "KNOWN"; gene_type "protein_coding"; transcript_type "protein_coding"; transcript_status "KNOWN"; transcript_name "NCF1-201"; talon_gene "21995"; talon_transcript "76828"; ccdsid "CCDS34657.1"; havana_transcript "OTTHUMT00000314560.2"; level "2"; protein_id "ENSP00000289473.4"; source "HAVANA"; tag "CCDS"; transcript_support_level "1";
chr7	HAVANA	exon	74773962	74774103	.	+	.	gene_id "ENSG00000158517.13"; transcript_id "ENST00000289473.8"; gene_type "protein_coding"; gene_status "KNOWN"; gene_name "NCF1"; transcript_type "protein_coding"; transcript_status "KNOWN"; transcript_name "NCF1-201"; exon_number "1"; exon_id "ENSE00001128348.5"; talon_gene "21995"; talon_transcript "76828"; talon_exon "360895"; ccdsid "CCDS34657.1"; exon_status "KNOWN"; level "2"; protein_id "ENSP00000289473.4"; source "HAVANA"; tag "CCDS";
chr7	HAVANA	exon	74777267	74777347	.	+	.	gene_id "ENSG00000158517.13"; transcript_id "ENST00000289473.8"; gene_type "protein_coding"; gene_status "KNOWN"; gene_name "NCF1"; transcript_type "protein_coding"; transcript_status "KNOWN"; transcript_name "NCF1-201"; exon_number "2"; exon_id "ENSE00003588641.1"; talon_gene "21995"; talon_transcript "76828"; talon_exon "360897"; ccdsid "CCDS34657.1"; exon_status "KNOWN"; level "2"; protein_id "ENSP00000289473.4"; source "HAVANA"; tag "CCDS";
chr7	HAVANA	exon	74779082	74779157	.	+	.	gene_id "ENSG00000158517.13"; transcript_id "ENST00000289473.8"; gene_type "protein_coding"; gene_status "KNOWN"; gene_name "NCF1"; transcript_type "protein_coding"; transcript_status "KNOWN"; transcript_name "NCF1-201"; exon_number "3"; exon_id "ENSE00003481780.1"; talon_gene "21995"; talon_transcript "76828"; talon_exon "360899"; ccdsid "CCDS34657.1"; exon_status "KNOWN"; level "2"; protein_id "ENSP00000289473.4"; source "HAVANA"; tag "CCDS";
chr7	HAVANA	exon	74779257	74779422	.	+	.	gene_id "ENSG00000158517.13"; transcript_id "ENST00000289473.8"; gene_type "protein_coding"; gene_status "KNOWN"; gene_name "NCF1"; transcript_type "protein_coding"; transcript_status "KNOWN"; transcript_name "NCF1-201"; exon_number "4"; exon_id "ENSE00003693356.1"; talon_gene "21995"; talon_transcript "76828"; talon_exon "360901"; ccdsid "CCDS34657.1"; exon_status "KNOWN"; level "2"; protein_id "ENSP00000289473.4"; source "HAVANA"; tag "CCDS";
chr7	HAVANA	exon	74780780	74780835	.	+	.	gene_id "ENSG00000158517.13"; transcript_id "ENST00000289473.8"; gene_type "protein_coding"; gene_status "KNOWN"; gene_name "NCF1"; transcript_type "protein_coding"; transcript_status "KNOWN"; transcript_name "NCF1-201"; exon_number "5"; exon_id "ENSE00003522469.1"; talon_gene "21995"; talon_transcript "76828"; talon_exon "360903"; ccdsid "CCDS34657.1"; exon_status "KNOWN"; level "2"; protein_id "ENSP00000289473.4"; source "HAVANA"; tag "CCDS";
chr7	HAVANA	exon	74782939	74783061	.	+	.	gene_id "ENSG00000158517.13"; transcript_id "ENST00000289473.8"; gene_type "protein_coding"; gene_status "KNOWN"; gene_name "NCF1"; transcript_type "protein_coding"; transcript_status "KNOWN"; transcript_name "NCF1-201"; exon_number "6"; exon_id "ENSE00003501248.1"; talon_gene "21995"; talon_transcript "76828"; talon_exon "360905"; ccdsid "CCDS34657.1"; exon_status "KNOWN"; level "2"; protein_id "ENSP00000289473.4"; source "HAVANA"; tag "CCDS";
chr7	HAVANA	exon	74783525	74783632	.	+	.	gene_id "ENSG00000158517.13"; transcript_id "ENST00000289473.8"; gene_type "protein_coding"; gene_status "KNOWN"; gene_name "NCF1"; transcript_type "protein_coding"; transcript_status "KNOWN"; transcript_name "NCF1-201"; exon_number "7"; exon_id "ENSE00003693249.1"; talon_gene "21995"; talon_transcript "76828"; talon_exon "360907"; ccdsid "CCDS34657.1"; exon_status "KNOWN"; level "2"; protein_id "ENSP00000289473.4"; source "HAVANA"; tag "CCDS";
chr7	HAVANA	exon	74785182	74785299	.	+	.	gene_id "ENSG00000158517.13"; transcript_id "ENST00000289473.8"; gene_type "protein_coding"; gene_status "KNOWN"; gene_name "NCF1"; transcript_type "protein_coding"; transcript_status "KNOWN"; transcript_name "NCF1-201"; exon_number "8"; exon_id "ENSE00003510291.1"; talon_gene "21995"; talon_transcript "76828"; talon_exon "360909"; ccdsid "CCDS34657.1"; exon_status "KNOWN"; level "2"; protein_id "ENSP00000289473.4"; source "HAVANA"; tag "CCDS";
chr7	HAVANA	exon	74787984	74788088	.	+	.	gene_id "ENSG00000158517.13"; transcript_id "ENST00000289473.8"; gene_type "protein_coding"; gene_status "KNOWN"; gene_name "NCF1"; transcript_type "protein_coding"; transcript_status "KNOWN"; transcript_name "NCF1-201"; exon_number "9"; exon_id "ENSE00003624448.1"; talon_gene "21995"; talon_transcript "76828"; talon_exon "360911"; ccdsid "CCDS34657.1"; exon_status "KNOWN"; level "2"; protein_id "ENSP00000289473.4"; source "HAVANA"; tag "CCDS";
chr7	HAVANA	exon	74788559	74788704	.	+	.	gene_id "ENSG00000158517.13"; transcript_id "ENST00000289473.8"; gene_type "protein_coding"; gene_status "KNOWN"; gene_name "NCF1"; transcript_type "protein_coding"; transcript_status "KNOWN"; transcript_name "NCF1-201"; exon_number "10"; exon_id "ENSE00003616013.1"; talon_gene "21995"; talon_transcript "76828"; talon_exon "360913"; ccdsid "CCDS34657.1"; exon_status "KNOWN"; level "2"; protein_id "ENSP00000289473.4"; source "HAVANA"; tag "CCDS";
chr7	HAVANA	exon	74789039	74789313	.	+	.	gene_id "ENSG00000158517.13"; transcript_id "ENST00000289473.8"; gene_type "protein_coding"; gene_status "KNOWN"; gene_name "NCF1"; transcript_type "protein_coding"; transcript_status "KNOWN"; transcript_name "NCF1-201"; exon_number "11"; exon_id "ENSE00001666032.2"; talon_gene "21995"; talon_transcript "76828"; talon_exon "360915"; ccdsid "CCDS34657.1"; exon_status "KNOWN"; level "2"; protein_id "ENSP00000289473.4"; source "HAVANA"; tag "CCDS";
chr7	TALON	transcript	74773962	74789314	.	+	.	gene_id "ENSG00000158517.13"; transcript_id "ENCODEHT000376404"; gene_name "NCF1"; gene_status "KNOWN"; gene_type "protein_coding"; transcript_status "NOVEL"; transcript_name "ENCODEHT000376404"; talon_gene "21995"; talon_transcript "376404"; NNC_transcript "TRUE";
chr7	HAVANA	exon	74773962	74774103	.	+	.	gene_id "ENSG00000158517.13"; transcript_id "ENCODEHT000376404"; gene_type "protein_coding"; gene_status "KNOWN"; gene_name "NCF1"; transcript_status "NOVEL"; transcript_name "ENCODEHT000376404"; exon_number "1"; exon_id "ENSE00001128348.5"; talon_gene "21995"; talon_transcript "376404"; talon_exon "360895"; ccdsid "CCDS34657.1"; exon_status "KNOWN"; level "2"; protein_id "ENSP00000289473.4"; source "HAVANA"; tag "CCDS";
chr7	HAVANA	exon	74777267	74777347	.	+	.	gene_id "ENSG00000158517.13"; transcript_id "ENCODEHT000376404"; gene_type "protein_coding"; gene_status "KNOWN"; gene_name "NCF1"; transcript_status "NOVEL"; transcript_name "ENCODEHT000376404"; exon_number "2"; exon_id "ENSE00003588641.1"; talon_gene "21995"; talon_transcript "376404"; talon_exon "360897"; ccdsid "CCDS34657.1"; exon_status "KNOWN"; level "2"; protein_id "ENSP00000289473.4"; source "HAVANA"; tag "CCDS";
chr7	HAVANA	exon	74779082	74779157	.	+	.	gene_id "ENSG00000158517.13"; transcript_id "ENCODEHT000376404"; gene_type "protein_coding"; gene_status "KNOWN"; gene_name "NCF1"; transcript_status "NOVEL"; transcript_name "ENCODEHT000376404"; exon_number "3"; exon_id "ENSE00003481780.1"; talon_gene "21995"; talon_transcript "376404"; talon_exon "360899"; ccdsid "CCDS34657.1"; exon_status "KNOWN"; level "2"; protein_id "ENSP00000289473.4"; source "HAVANA"; tag "CCDS";
chr7	HAVANA	exon	74779257	74779422	.	+	.	gene_id "ENSG00000158517.13"; transcript_id "ENCODEHT000376404"; gene_type "protein_coding"; gene_status "KNOWN"; gene_name "NCF1"; transcript_status "NOVEL"; transcript_name "ENCODEHT000376404"; exon_number "4"; exon_id "ENSE00003693356.1"; talon_gene "21995"; talon_transcript "376404"; talon_exon "360901"; ccdsid "CCDS34657.1"; exon_status "KNOWN"; level "2"; protein_id "ENSP00000289473.4"; source "HAVANA"; tag "CCDS";
chr7	HAVANA	exon	74780780	74780835	.	+	.	gene_id "ENSG00000158517.13"; transcript_id "ENCODEHT000376404"; gene_type "protein_coding"; gene_status "KNOWN"; gene_name "NCF1"; transcript_status "NOVEL"; transcript_name "ENCODEHT000376404"; exon_number "5"; exon_id "ENSE00003522469.1"; talon_gene "21995"; talon_transcript "376404"; talon_exon "360903"; ccdsid "CCDS34657.1"; exon_status "KNOWN"; level "2"; protein_id "ENSP00000289473.4"; source "HAVANA"; tag "CCDS";
chr7	HAVANA	exon	74782939	74783061	.	+	.	gene_id "ENSG00000158517.13"; transcript_id "ENCODEHT000376404"; gene_type "protein_coding"; gene_status "KNOWN"; gene_name "NCF1"; transcript_status "NOVEL"; transcript_name "ENCODEHT000376404"; exon_number "6"; exon_id "ENSE00003501248.1"; talon_gene "21995"; talon_transcript "376404"; talon_exon "360905"; ccdsid "CCDS34657.1"; exon_status "KNOWN"; level "2"; protein_id "ENSP00000289473.4"; source "HAVANA"; tag "CCDS";
chr7	HAVANA	exon	74783525	74783632	.	+	.	gene_id "ENSG00000158517.13"; transcript_id "ENCODEHT000376404"; gene_type "protein_coding"; gene_status "KNOWN"; gene_name "NCF1"; transcript_status "NOVEL"; transcript_name "ENCODEHT000376404"; exon_number "7"; exon_id "ENSE00003693249.1"; talon_gene "21995"; talon_transcript "376404"; talon_exon "360907"; ccdsid "CCDS34657.1"; exon_status "KNOWN"; level "2"; protein_id "ENSP00000289473.4"; source "HAVANA"; tag "CCDS";
chr7	HAVANA	exon	74785182	74785299	.	+	.	gene_id "ENSG00000158517.13"; transcript_id "ENCODEHT000376404"; gene_type "protein_coding"; gene_status "KNOWN"; gene_name "NCF1"; transcript_status "NOVEL"; transcript_name "ENCODEHT000376404"; exon_number "8"; exon_id "ENSE00003510291.1"; talon_gene "21995"; talon_transcript "376404"; talon_exon "360909"; ccdsid "CCDS34657.1"; exon_status "KNOWN"; level "2"; protein_id "ENSP00000289473.4"; source "HAVANA"; tag "CCDS";
chr7	HAVANA	exon	74787984	74788088	.	+	.	gene_id "ENSG00000158517.13"; transcript_id "ENCODEHT000376404"; gene_type "protein_coding"; gene_status "KNOWN"; gene_name "NCF1"; transcript_status "NOVEL"; transcript_name "ENCODEHT000376404"; exon_number "9"; exon_id "ENSE00003624448.1"; talon_gene "21995"; talon_transcript "376404"; talon_exon "360911"; ccdsid "CCDS34657.1"; exon_status "KNOWN"; level "2"; protein_id "ENSP00000289473.4"; source "HAVANA"; tag "CCDS";
chr7	TALON	exon	74788488	74788704	.	+	.	gene_id "ENSG00000158517.13"; transcript_id "ENCODEHT000376404"; gene_type "protein_coding"; gene_status "KNOWN"; gene_name "NCF1"; transcript_status "NOVEL"; transcript_name "ENCODEHT000376404"; exon_number "10"; exon_id "1139819"; talon_gene "21995"; talon_transcript "376404"; talon_exon "1139819"; exon_status "NOVEL";
chr7	HAVANA	exon	74789039	74789314	.	+	.	gene_id "ENSG00000158517.13"; transcript_id "ENCODEHT000376404"; gene_type "protein_coding"; gene_status "KNOWN"; gene_name "NCF1"; transcript_status "NOVEL"; transcript_name "ENCODEHT000376404"; exon_number "11"; exon_id "ENSE00002513283.1"; talon_gene "21995"; talon_transcript "376404"; talon_exon "360922"; exon_status "KNOWN"; level "2"; source "HAVANA";
chr7	TALON	transcript	74773962	74789313	.	+	.	gene_id "ENSG00000158517.13"; transcript_id "ENCODEHT000376433"; gene_name "NCF1"; gene_status "KNOWN"; gene_type "protein_coding"; transcript_status "NOVEL"; transcript_name "ENCODEHT000376433"; talon_gene "21995"; talon_transcript "376433"; NIC_transcript "TRUE";
chr7	HAVANA	exon	74773962	74774103	.	+	.	gene_id "ENSG00000158517.13"; transcript_id "ENCODEHT000376433"; gene_type "protein_coding"; gene_status "KNOWN"; gene_name "NCF1"; transcript_status "NOVEL"; transcript_name "ENCODEHT000376433"; exon_number "1"; exon_id "ENSE00001128348.5"; talon_gene "21995"; talon_transcript "376433"; talon_exon "360895"; ccdsid "CCDS34657.1"; exon_status "KNOWN"; level "2"; protein_id "ENSP00000289473.4"; source "HAVANA"; tag "CCDS";
chr7	HAVANA	exon	74777267	74777347	.	+	.	gene_id "ENSG00000158517.13"; transcript_id "ENCODEHT000376433"; gene_type "protein_coding"; gene_status "KNOWN"; gene_name "NCF1"; transcript_status "NOVEL"; transcript_name "ENCODEHT000376433"; exon_number "2"; exon_id "ENSE00003588641.1"; talon_gene "21995"; talon_transcript "376433"; talon_exon "360897"; ccdsid "CCDS34657.1"; exon_status "KNOWN"; level "2"; protein_id "ENSP00000289473.4"; source "HAVANA"; tag "CCDS";
chr7	HAVANA	exon	74779082	74779157	.	+	.	gene_id "ENSG00000158517.13"; transcript_id "ENCODEHT000376433"; gene_type "protein_coding"; gene_status "KNOWN"; gene_name "NCF1"; transcript_status "NOVEL"; transcript_name "ENCODEHT000376433"; exon_number "3"; exon_id "ENSE00003481780.1"; talon_gene "21995"; talon_transcript "376433"; talon_exon "360899"; ccdsid "CCDS34657.1"; exon_status "KNOWN"; level "2"; protein_id "ENSP00000289473.4"; source "HAVANA"; tag "CCDS";
chr7	HAVANA	exon	74779257	74779422	.	+	.	gene_id "ENSG00000158517.13"; transcript_id "ENCODEHT000376433"; gene_type "protein_coding"; gene_status "KNOWN"; gene_name "NCF1"; transcript_status "NOVEL"; transcript_name "ENCODEHT000376433"; exon_number "4"; exon_id "ENSE00003693356.1"; talon_gene "21995"; talon_transcript "376433"; talon_exon "360901"; ccdsid "CCDS34657.1"; exon_status "KNOWN"; level "2"; protein_id "ENSP00000289473.4"; source "HAVANA"; tag "CCDS";
chr7	HAVANA	exon	74780780	74780835	.	+	.	gene_id "ENSG00000158517.13"; transcript_id "ENCODEHT000376433"; gene_type "protein_coding"; gene_status "KNOWN"; gene_name "NCF1"; transcript_status "NOVEL"; transcript_name "ENCODEHT000376433"; exon_number "5"; exon_id "ENSE00003522469.1"; talon_gene "21995"; talon_transcript "376433"; talon_exon "360903"; ccdsid "CCDS34657.1"; exon_status "KNOWN"; level "2"; protein_id "ENSP00000289473.4"; source "HAVANA"; tag "CCDS";
chr7	HAVANA	exon	74782939	74783632	.	+	.	gene_id "ENSG00000158517.13"; transcript_id "ENCODEHT000376433"; gene_type "protein_coding"; gene_status "KNOWN"; gene_name "NCF1"; transcript_status "NOVEL"; transcript_name "ENCODEHT000376433"; exon_number "6"; exon_id "ENSE00002461050.1"; talon_gene "21995"; talon_transcript "376433"; talon_exon "360920"; exon_status "KNOWN"; level "2"; source "HAVANA";
chr7	HAVANA	exon	74785182	74785299	.	+	.	gene_id "ENSG00000158517.13"; transcript_id "ENCODEHT000376433"; gene_type "protein_coding"; gene_status "KNOWN"; gene_name "NCF1"; transcript_status "NOVEL"; transcript_name "ENCODEHT000376433"; exon_number "7"; exon_id "ENSE00003510291.1"; talon_gene "21995"; talon_transcript "376433"; talon_exon "360909"; ccdsid "CCDS34657.1"; exon_status "KNOWN"; level "2"; protein_id "ENSP00000289473.4"; source "HAVANA"; tag "CCDS";
chr7	HAVANA	exon	74787984	74788088	.	+	.	gene_id "ENSG00000158517.13"; transcript_id "ENCODEHT000376433"; gene_type "protein_coding"; gene_status "KNOWN"; gene_name "NCF1"; transcript_status "NOVEL"; transcript_name "ENCODEHT000376433"; exon_number "8"; exon_id "ENSE00003624448.1"; talon_gene "21995"; talon_transcript "376433"; talon_exon "360911"; ccdsid "CCDS34657.1"; exon_status "KNOWN"; level "2"; protein_id "ENSP00000289473.4"; source "HAVANA"; tag "CCDS";
chr7	HAVANA	exon	74788559	74788704	.	+	.	gene_id "ENSG00000158517.13"; transcript_id "ENCODEHT000376433"; gene_type "protein_coding"; gene_status "KNOWN"; gene_name "NCF1"; transcript_status "NOVEL"; transcript_name "ENCODEHT000376433"; exon_number "9"; exon_id "ENSE00003616013.1"; talon_gene "21995"; talon_transcript "376433"; talon_exon "360913"; ccdsid "CCDS34657.1"; exon_status "KNOWN"; level "2"; protein_id "ENSP00000289473.4"; source "HAVANA"; tag "CCDS";
chr7	HAVANA	exon	74789039	74789313	.	+	.	gene_id "ENSG00000158517.13"; transcript_id "ENCODEHT000376433"; gene_type "protein_coding"; gene_status "KNOWN"; gene_name "NCF1"; transcript_status "NOVEL"; transcript_name "ENCODEHT000376433"; exon_number "10"; exon_id "ENSE00001666032.2"; talon_gene "21995"; talon_transcript "376433"; talon_exon "360915"; ccdsid "CCDS34657.1"; exon_status "KNOWN"; level "2"; protein_id "ENSP00000289473.4"; source "HAVANA"; tag "CCDS";
chr7	HAVANA	transcript	74774011	74783540	.	+	.	gene_id "ENSG00000158517.13"; transcript_id "ENST00000449343.6"; gene_name "NCF1"; gene_status "KNOWN"; gene_type "protein_coding"; transcript_type "retained_intron"; transcript_status "KNOWN"; transcript_name "NCF1-207"; talon_gene "21995"; talon_transcript "76829"; havana_transcript "OTTHUMT00000343436.2"; level "2"; source "HAVANA"; transcript_support_level "2";
chr7	HAVANA	exon	74774011	74774103	.	+	.	gene_id "ENSG00000158517.13"; transcript_id "ENST00000449343.6"; gene_type "protein_coding"; gene_status "KNOWN"; gene_name "NCF1"; transcript_type "retained_intron"; transcript_status "KNOWN"; transcript_name "NCF1-207"; exon_number "1"; exon_id "ENSE00003507015.1"; talon_gene "21995"; talon_transcript "76829"; talon_exon "360916"; exon_status "KNOWN"; level "2"; source "HAVANA";
chr7	HAVANA	exon	74777267	74777347	.	+	.	gene_id "ENSG00000158517.13"; transcript_id "ENST00000449343.6"; gene_type "protein_coding"; gene_status "KNOWN"; gene_name "NCF1"; transcript_type "retained_intron"; transcript_status "KNOWN"; transcript_name "NCF1-207"; exon_number "2"; exon_id "ENSE00003588641.1"; talon_gene "21995"; talon_transcript "76829"; talon_exon "360897"; ccdsid "CCDS34657.1"; exon_status "KNOWN"; level "2"; protein_id "ENSP00000289473.4"; source "HAVANA"; tag "CCDS";
chr7	HAVANA	exon	74779082	74779157	.	+	.	gene_id "ENSG00000158517.13"; transcript_id "ENST00000449343.6"; gene_type "protein_coding"; gene_status "KNOWN"; gene_name "NCF1"; transcript_type "retained_intron"; transcript_status "KNOWN"; transcript_name "NCF1-207"; exon_number "3"; exon_id "ENSE00003481780.1"; talon_gene "21995"; talon_transcript "76829"; talon_exon "360899"; ccdsid "CCDS34657.1"; exon_status "KNOWN"; level "2"; protein_id "ENSP00000289473.4"; source "HAVANA"; tag "CCDS";
chr7	HAVANA	exon	74779257	74779422	.	+	.	gene_id "ENSG00000158517.13"; transcript_id "ENST00000449343.6"; gene_type "protein_coding"; gene_status "KNOWN"; gene_name "NCF1"; transcript_type "retained_intron"; transcript_status "KNOWN"; transcript_name "NCF1-207"; exon_number "4"; exon_id "ENSE00003693356.1"; talon_gene "21995"; talon_transcript "76829"; talon_exon "360901"; ccdsid "CCDS34657.1"; exon_status "KNOWN"; level "2"; protein_id "ENSP00000289473.4"; source "HAVANA"; tag "CCDS";
chr7	HAVANA	exon	74780780	74780835	.	+	.	gene_id "ENSG00000158517.13"; transcript_id "ENST00000449343.6"; gene_type "protein_coding"; gene_status "KNOWN"; gene_name "NCF1"; transcript_type "retained_intron"; transcript_status "KNOWN"; transcript_name "NCF1-207"; exon_number "5"; exon_id "ENSE00003522469.1"; talon_gene "21995"; talon_transcript "76829"; talon_exon "360903"; ccdsid "CCDS34657.1"; exon_status "KNOWN"; level "2"; protein_id "ENSP00000289473.4"; source "HAVANA"; tag "CCDS";
chr7	HAVANA	exon	74782939	74783540	.	+	.	gene_id "ENSG00000158517.13"; transcript_id "ENST00000449343.6"; gene_type "protein_coding"; gene_status "KNOWN"; gene_name "NCF1"; transcript_type "retained_intron"; transcript_status "KNOWN"; transcript_name "NCF1-207"; exon_number "6"; exon_id "ENSE00001715196.2"; talon_gene "21995"; talon_transcript "76829"; talon_exon "360917"; exon_status "KNOWN"; level "2"; source "HAVANA";
chr7	HAVANA	transcript	74783443	74785546	.	+	.	gene_id "ENSG00000158517.13"; transcript_id "ENST00000486097.1"; gene_name "NCF1"; gene_status "KNOWN"; gene_type "protein_coding"; transcript_type "retained_intron"; transcript_status "KNOWN"; transcript_name "NCF1-210"; talon_gene "21995"; talon_transcript "76838"; havana_transcript "OTTHUMT00000314563.1"; level "2"; source "HAVANA"; transcript_support_level "4";
chr7	HAVANA	exon	74783443	74783632	.	+	.	gene_id "ENSG00000158517.13"; transcript_id "ENST00000486097.1"; gene_type "protein_coding"; gene_status "KNOWN"; gene_name "NCF1"; transcript_type "retained_intron"; transcript_status "KNOWN"; transcript_name "NCF1-210"; exon_number "1"; exon_id "ENSE00001752726.2"; talon_gene "21995"; talon_transcript "76838"; talon_exon "360948"; exon_status "KNOWN"; level "2"; source "HAVANA";
chr7	HAVANA	exon	74785182	74785546	.	+	.	gene_id "ENSG00000158517.13"; transcript_id "ENST00000486097.1"; gene_type "protein_coding"; gene_status "KNOWN"; gene_name "NCF1"; transcript_type "retained_intron"; transcript_status "KNOWN"; transcript_name "NCF1-210"; exon_number "2"; exon_id "ENSE00001833667.1"; talon_gene "21995"; talon_transcript "76838"; talon_exon "360949"; exon_status "KNOWN"; level "2"; source "HAVANA";
chr7	TALON	transcript	74785182	74789313	.	+	.	gene_id "ENSG00000158517.13"; transcript_id "ENCODEHT000377646"; gene_name "NCF1"; gene_status "KNOWN"; gene_type "protein_coding"; transcript_status "NOVEL"; transcript_name "ENCODEHT000377646"; talon_gene "21995"; talon_transcript "377646"; ISM-suffix_to_IDs "76828,376397,376433,376445,376499,376504,376513,376529,376576,376578,376582,376644,376729,376851,376898,376953,377075,377082,377109,377178,377198,377226,377275,377336,377372,377377,377383,377417,377418,377452,377523,377557,377628"; ISM-suffix_transcript "TRUE"; ISM_to_IDs "76828,376397,376433,376445,376499,376504,376513,376529,376576,376578,376582,376644,376729,376851,376898,376953,377075,377082,377109,377178,377198,377226,377275,377336,377372,377377,377383,377417,377418,377452,377523,377557,377628"; ISM_transcript "TRUE";
chr7	HAVANA	exon	74785182	74785299	.	+	.	gene_id "ENSG00000158517.13"; transcript_id "ENCODEHT000377646"; gene_type "protein_coding"; gene_status "KNOWN"; gene_name "NCF1"; transcript_status "NOVEL"; transcript_name "ENCODEHT000377646"; exon_number "1"; exon_id "ENSE00003510291.1"; talon_gene "21995"; talon_transcript "377646"; talon_exon "360909"; ccdsid "CCDS34657.1"; exon_status "KNOWN"; level "2"; protein_id "ENSP00000289473.4"; source "HAVANA"; tag "CCDS";
chr7	HAVANA	exon	74787984	74788088	.	+	.	gene_id "ENSG00000158517.13"; transcript_id "ENCODEHT000377646"; gene_type "protein_coding"; gene_status "KNOWN"; gene_name "NCF1"; transcript_status "NOVEL"; transcript_name "ENCODEHT000377646"; exon_number "2"; exon_id "ENSE00003624448.1"; talon_gene "21995"; talon_transcript "377646"; talon_exon "360911"; ccdsid "CCDS34657.1"; exon_status "KNOWN"; level "2"; protein_id "ENSP00000289473.4"; source "HAVANA"; tag "CCDS";
chr7	HAVANA	exon	74788559	74788704	.	+	.	gene_id "ENSG00000158517.13"; transcript_id "ENCODEHT000377646"; gene_type "protein_coding"; gene_status "KNOWN"; gene_name "NCF1"; transcript_status "NOVEL"; transcript_name "ENCODEHT000377646"; exon_number "3"; exon_id "ENSE00003616013.1"; talon_gene "21995"; talon_transcript "377646"; talon_exon "360913"; ccdsid "CCDS34657.1"; exon_status "KNOWN"; level "2"; protein_id "ENSP00000289473.4"; source "HAVANA"; tag "CCDS";
chr7	HAVANA	exon	74789039	74789313	.	+	.	gene_id "ENSG00000158517.13"; transcript_id "ENCODEHT000377646"; gene_type "protein_coding"; gene_status "KNOWN"; gene_name "NCF1"; transcript_status "NOVEL"; transcript_name "ENCODEHT000377646"; exon_number "4"; exon_id "ENSE00001666032.2"; talon_gene "21995"; talon_transcript "377646"; talon_exon "360915"; ccdsid "CCDS34657.1"; exon_status "KNOWN"; level "2"; protein_id "ENSP00000289473.4"; source "HAVANA"; tag "CCDS";
chr7	HAVANA	gene	74882163	74890566	.	-	.	gene_id "ENSG00000277072.4"; gene_name "STAG3L2"; gene_status "KNOWN"; gene_type "transcribed_unprocessed_pseudogene"; talon_gene "21997"; havana_gene "OTTHUMG00000156216.5"; level "2";
chr7	HAVANA	transcript	74882163	74890610	.	-	.	gene_id "ENSG00000277072.4"; transcript_id "ENST00000426587.5"; gene_name "STAG3L2"; gene_status "KNOWN"; gene_type "transcribed_unprocessed_pseudogene"; transcript_type "processed_transcript"; transcript_status "KNOWN"; transcript_name "STAG3L2-201"; talon_gene "21997"; talon_transcript "76846"; havana_transcript "OTTHUMT00000478443.1"; level "2"; source "HAVANA"; tag "basic"; transcript_support_level "2";
chr7	HAVANA	exon	74890388	74890610	.	-	.	gene_id "ENSG00000277072.4"; transcript_id "ENST00000426587.5"; gene_type "transcribed_unprocessed_pseudogene"; gene_status "KNOWN"; gene_name "STAG3L2"; transcript_type "processed_transcript"; transcript_status "KNOWN"; transcript_name "STAG3L2-201"; exon_number "1"; exon_id "ENSE00003738335.1"; talon_gene "21997"; talon_transcript "76846"; talon_exon "360996"; exon_status "KNOWN"; level "2"; source "HAVANA"; tag "basic";
chr7	HAVANA	exon	74888312	74888397	.	-	.	gene_id "ENSG00000277072.4"; transcript_id "ENST00000426587.5"; gene_type "transcribed_unprocessed_pseudogene"; gene_status "KNOWN"; gene_name "STAG3L2"; transcript_type "processed_transcript"; transcript_status "KNOWN"; transcript_name "STAG3L2-201"; exon_number "2"; exon_id "ENSE00003752976.1"; talon_gene "21997"; talon_transcript "76846"; talon_exon "360998"; exon_status "KNOWN"; level "2"; ont "PGO:0000019"; source "HAVANA"; tag "basic";
chr7	HAVANA	exon	74887683	74887799	.	-	.	gene_id "ENSG00000277072.4"; transcript_id "ENST00000426587.5"; gene_type "transcribed_unprocessed_pseudogene"; gene_status "KNOWN"; gene_name "STAG3L2"; transcript_type "processed_transcript"; transcript_status "KNOWN"; transcript_name "STAG3L2-201"; exon_number "3"; exon_id "ENSE00003748286.1"; talon_gene "21997"; talon_transcript "76846"; talon_exon "361000"; exon_status "KNOWN"; level "2"; ont "PGO:0000019"; source "HAVANA"; tag "basic";
chr7	HAVANA	exon	74885023	74885146	.	-	.	gene_id "ENSG00000277072.4"; transcript_id "ENST00000426587.5"; gene_type "transcribed_unprocessed_pseudogene"; gene_status "KNOWN"; gene_name "STAG3L2"; transcript_type "processed_transcript"; transcript_status "KNOWN"; transcript_name "STAG3L2-201"; exon_number "4"; exon_id "ENSE00003739979.1"; talon_gene "21997"; talon_transcript "76846"; talon_exon "361002"; exon_status "KNOWN"; level "2"; ont "PGO:0000019"; source "HAVANA"; tag "basic";
chr7	HAVANA	exon	74884434	74884524	.	-	.	gene_id "ENSG00000277072.4"; transcript_id "ENST00000426587.5"; gene_type "transcribed_unprocessed_pseudogene"; gene_status "KNOWN"; gene_name "STAG3L2"; transcript_type "processed_transcript"; transcript_status "KNOWN"; transcript_name "STAG3L2-201"; exon_number "5"; exon_id "ENSE00003727857.1"; talon_gene "21997"; talon_transcript "76846"; talon_exon "361004"; exon_status "KNOWN"; level "2"; ont "PGO:0000019"; source "HAVANA"; tag "basic";
chr7	HAVANA	exon	74884144	74884223	.	-	.	gene_id "ENSG00000277072.4"; transcript_id "ENST00000426587.5"; gene_type "transcribed_unprocessed_pseudogene"; gene_status "KNOWN"; gene_name "STAG3L2"; transcript_type "processed_transcript"; transcript_status "KNOWN"; transcript_name "STAG3L2-201"; exon_number "6"; exon_id "ENSE00003717874.1"; talon_gene "21997"; talon_transcript "76846"; talon_exon "361006"; exon_status "KNOWN"; level "2"; ont "PGO:0000019"; source "HAVANA"; tag "basic";
chr7	HAVANA	exon	74883728	74883835	.	-	.	gene_id "ENSG00000277072.4"; transcript_id "ENST00000426587.5"; gene_type "transcribed_unprocessed_pseudogene"; gene_status "KNOWN"; gene_name "STAG3L2"; transcript_type "processed_transcript"; transcript_status "KNOWN"; transcript_name "STAG3L2-201"; exon_number "7"; exon_id "ENSE00003721648.1"; talon_gene "21997"; talon_transcript "76846"; talon_exon "361008"; exon_status "KNOWN"; level "2"; ont "PGO:0000019"; source "HAVANA"; tag "basic";
chr7	HAVANA	exon	74882163	74883463	.	-	.	gene_id "ENSG00000277072.4"; transcript_id "ENST00000426587.5"; gene_type "transcribed_unprocessed_pseudogene"; gene_status "KNOWN"; gene_name "STAG3L2"; transcript_type "processed_transcript"; transcript_status "KNOWN"; transcript_name "STAG3L2-201"; exon_number "8"; exon_id "ENSE00001767759.2"; talon_gene "21997"; talon_transcript "76846"; talon_exon "361010"; exon_status "KNOWN"; level "2"; source "HAVANA"; tag "basic";
chr7	HAVANA	transcript	74883767	74890566	.	-	.	gene_id "ENSG00000277072.4"; transcript_id "ENST00000611766.4"; gene_name "STAG3L2"; gene_status "KNOWN"; gene_type "transcribed_unprocessed_pseudogene"; transcript_type "retained_intron"; transcript_status "KNOWN"; transcript_name "STAG3L2-202"; talon_gene "21997"; talon_transcript "76849"; havana_transcript "OTTHUMT00000343523.3"; level "2"; source "HAVANA"; transcript_support_level "2";
chr7	HAVANA	exon	74890271	74890566	.	-	.	gene_id "ENSG00000277072.4"; transcript_id "ENST00000611766.4"; gene_type "transcribed_unprocessed_pseudogene"; gene_status "KNOWN"; gene_name "STAG3L2"; transcript_type "retained_intron"; transcript_status "KNOWN"; transcript_name "STAG3L2-202"; exon_number "1"; exon_id "ENSE00003719453.1"; talon_gene "21997"; talon_transcript "76849"; talon_exon "361021"; exon_status "KNOWN"; level "2"; source "HAVANA";
chr7	HAVANA	exon	74888312	74888397	.	-	.	gene_id "ENSG00000277072.4"; transcript_id "ENST00000611766.4"; gene_type "transcribed_unprocessed_pseudogene"; gene_status "KNOWN"; gene_name "STAG3L2"; transcript_type "retained_intron"; transcript_status "KNOWN"; transcript_name "STAG3L2-202"; exon_number "2"; exon_id "ENSE00003752976.1"; talon_gene "21997"; talon_transcript "76849"; talon_exon "360998"; exon_status "KNOWN"; level "2"; ont "PGO:0000019"; source "HAVANA"; tag "basic";
chr7	HAVANA	exon	74887683	74887799	.	-	.	gene_id "ENSG00000277072.4"; transcript_id "ENST00000611766.4"; gene_type "transcribed_unprocessed_pseudogene"; gene_status "KNOWN"; gene_name "STAG3L2"; transcript_type "retained_intron"; transcript_status "KNOWN"; transcript_name "STAG3L2-202"; exon_number "3"; exon_id "ENSE00003748286.1"; talon_gene "21997"; talon_transcript "76849"; talon_exon "361000"; exon_status "KNOWN"; level "2"; ont "PGO:0000019"; source "HAVANA"; tag "basic";
chr7	HAVANA	exon	74884434	74884524	.	-	.	gene_id "ENSG00000277072.4"; transcript_id "ENST00000611766.4"; gene_type "transcribed_unprocessed_pseudogene"; gene_status "KNOWN"; gene_name "STAG3L2"; transcript_type "retained_intron"; transcript_status "KNOWN"; transcript_name "STAG3L2-202"; exon_number "4"; exon_id "ENSE00003727857.1"; talon_gene "21997"; talon_transcript "76849"; talon_exon "361004"; exon_status "KNOWN"; level "2"; ont "PGO:0000019"; source "HAVANA"; tag "basic";
chr7	HAVANA	exon	74883767	74884223	.	-	.	gene_id "ENSG00000277072.4"; transcript_id "ENST00000611766.4"; gene_type "transcribed_unprocessed_pseudogene"; gene_status "KNOWN"; gene_name "STAG3L2"; transcript_type "retained_intron"; transcript_status "KNOWN"; transcript_name "STAG3L2-202"; exon_number "5"; exon_id "ENSE00003740659.1"; talon_gene "21997"; talon_transcript "76849"; talon_exon "361024"; exon_status "KNOWN"; level "2"; source "HAVANA";
chr7	HAVANA	transcript	74883795	74890566	.	-	.	gene_id "ENSG00000277072.4"; transcript_id "ENST00000622215.1"; gene_name "STAG3L2"; gene_status "KNOWN"; gene_type "transcribed_unprocessed_pseudogene"; transcript_type "retained_intron"; transcript_status "KNOWN"; transcript_name "STAG3L2-205"; talon_gene "21997"; talon_transcript "76850"; havana_transcript "OTTHUMT00000343524.2"; level "2"; source "HAVANA"; transcript_support_level "2";
chr7	HAVANA	exon	74890388	74890566	.	-	.	gene_id "ENSG00000277072.4"; transcript_id "ENST00000622215.1"; gene_type "transcribed_unprocessed_pseudogene"; gene_status "KNOWN"; gene_name "STAG3L2"; transcript_type "retained_intron"; transcript_status "KNOWN"; transcript_name "STAG3L2-205"; exon_number "1"; exon_id "ENSE00003716857.1"; talon_gene "21997"; talon_transcript "76850"; talon_exon "361016"; exon_status "KNOWN"; level "2"; source "HAVANA";
chr7	HAVANA	exon	74888312	74888397	.	-	.	gene_id "ENSG00000277072.4"; transcript_id "ENST00000622215.1"; gene_type "transcribed_unprocessed_pseudogene"; gene_status "KNOWN"; gene_name "STAG3L2"; transcript_type "retained_intron"; transcript_status "KNOWN"; transcript_name "STAG3L2-205"; exon_number "2"; exon_id "ENSE00003752976.1"; talon_gene "21997"; talon_transcript "76850"; talon_exon "360998"; exon_status "KNOWN"; level "2"; ont "PGO:0000019"; source "HAVANA"; tag "basic";
chr7	HAVANA	exon	74887683	74887799	.	-	.	gene_id "ENSG00000277072.4"; transcript_id "ENST00000622215.1"; gene_type "transcribed_unprocessed_pseudogene"; gene_status "KNOWN"; gene_name "STAG3L2"; transcript_type "retained_intron"; transcript_status "KNOWN"; transcript_name "STAG3L2-205"; exon_number "3"; exon_id "ENSE00003748286.1"; talon_gene "21997"; talon_transcript "76850"; talon_exon "361000"; exon_status "KNOWN"; level "2"; ont "PGO:0000019"; source "HAVANA"; tag "basic";
chr7	HAVANA	exon	74885023	74885146	.	-	.	gene_id "ENSG00000277072.4"; transcript_id "ENST00000622215.1"; gene_type "transcribed_unprocessed_pseudogene"; gene_status "KNOWN"; gene_name "STAG3L2"; transcript_type "retained_intron"; transcript_status "KNOWN"; transcript_name "STAG3L2-205"; exon_number "4"; exon_id "ENSE00003739979.1"; talon_gene "21997"; talon_transcript "76850"; talon_exon "361002"; exon_status "KNOWN"; level "2"; ont "PGO:0000019"; source "HAVANA"; tag "basic";
chr7	HAVANA	exon	74884434	74884524	.	-	.	gene_id "ENSG00000277072.4"; transcript_id "ENST00000622215.1"; gene_type "transcribed_unprocessed_pseudogene"; gene_status "KNOWN"; gene_name "STAG3L2"; transcript_type "retained_intron"; transcript_status "KNOWN"; transcript_name "STAG3L2-205"; exon_number "5"; exon_id "ENSE00003727857.1"; talon_gene "21997"; talon_transcript "76850"; talon_exon "361004"; exon_status "KNOWN"; level "2"; ont "PGO:0000019"; source "HAVANA"; tag "basic";
chr7	HAVANA	exon	74883795	74884223	.	-	.	gene_id "ENSG00000277072.4"; transcript_id "ENST00000622215.1"; gene_type "transcribed_unprocessed_pseudogene"; gene_status "KNOWN"; gene_name "STAG3L2"; transcript_type "retained_intron"; transcript_status "KNOWN"; transcript_name "STAG3L2-205"; exon_number "6"; exon_id "ENSE00003728619.1"; talon_gene "21997"; talon_transcript "76850"; talon_exon "361025"; exon_status "KNOWN"; level "2"; source "HAVANA";
chr7	HAVANA	gene	75042183	75064728	.	-	.	gene_id "ENSG00000274523.4"; gene_name "RCC1L"; gene_status "KNOWN"; gene_type "protein_coding"; talon_gene "22002"; havana_gene "OTTHUMG00000130373.5"; level "2";
chr7	HAVANA	transcript	75042183	75073793	.	-	.	gene_id "ENSG00000274523.4"; transcript_id "ENST00000610322.4"; gene_name "RCC1L"; gene_status "KNOWN"; gene_type "protein_coding"; transcript_type "protein_coding"; transcript_status "KNOWN"; transcript_name "RCC1L-201"; talon_gene "22002"; talon_transcript "76857"; ccdsid "CCDS5577.1"; havana_transcript "OTTHUMT00000252740.3"; level "2"; protein_id "ENSP00000480364.1"; source "HAVANA"; tag "CCDS"; transcript_support_level "1";
chr7	HAVANA	exon	75073414	75073793	.	-	.	gene_id "ENSG00000274523.4"; transcript_id "ENST00000610322.4"; gene_type "protein_coding"; gene_status "KNOWN"; gene_name "RCC1L"; transcript_type "protein_coding"; transcript_status "KNOWN"; transcript_name "RCC1L-201"; exon_number "1"; exon_id "ENSE00003746907.1"; talon_gene "22002"; talon_transcript "76857"; talon_exon "361085"; ccdsid "CCDS5577.1"; exon_status "KNOWN"; level "2"; protein_id "ENSP00000480364.1"; source "HAVANA"; tag "CCDS";
chr7	HAVANA	exon	75070640	75070769	.	-	.	gene_id "ENSG00000274523.4"; transcript_id "ENST00000610322.4"; gene_type "protein_coding"; gene_status "KNOWN"; gene_name "RCC1L"; transcript_type "protein_coding"; transcript_status "KNOWN"; transcript_name "RCC1L-201"; exon_number "2"; exon_id "ENSE00003727635.1"; talon_gene "22002"; talon_transcript "76857"; talon_exon "361066"; ccdsid "CCDS5577.1"; exon_status "KNOWN"; level "2"; protein_id "ENSP00000480364.1"; source "HAVANA"; tag "CCDS";
chr7	HAVANA	exon	75066664	75066792	.	-	.	gene_id "ENSG00000274523.4"; transcript_id "ENST00000610322.4"; gene_type "protein_coding"; gene_status "KNOWN"; gene_name "RCC1L"; transcript_type "protein_coding"; transcript_status "KNOWN"; transcript_name "RCC1L-201"; exon_number "3"; exon_id "ENSE00003719132.1"; talon_gene "22002"; talon_transcript "76857"; talon_exon "361068"; ccdsid "CCDS5577.1"; exon_status "KNOWN"; level "2"; protein_id "ENSP00000480364.1"; source "HAVANA"; tag "CCDS";
chr7	HAVANA	exon	75064582	75064648	.	-	.	gene_id "ENSG00000274523.4"; transcript_id "ENST00000610322.4"; gene_type "protein_coding"; gene_status "KNOWN"; gene_name "RCC1L"; transcript_type "protein_coding"; transcript_status "KNOWN"; transcript_name "RCC1L-201"; exon_number "4"; exon_id "ENSE00003747925.1"; talon_gene "22002"; talon_transcript "76857"; talon_exon "361070"; ccdsid "CCDS5577.1"; exon_status "KNOWN"; level "2"; protein_id "ENSP00000480364.1"; source "HAVANA"; tag "CCDS";
chr7	HAVANA	exon	75063292	75063343	.	-	.	gene_id "ENSG00000274523.4"; transcript_id "ENST00000610322.4"; gene_type "protein_coding"; gene_status "KNOWN"; gene_name "RCC1L"; transcript_type "protein_coding"; transcript_status "KNOWN"; transcript_name "RCC1L-201"; exon_number "5"; exon_id "ENSE00003742206.1"; talon_gene "22002"; talon_transcript "76857"; talon_exon "361072"; ccdsid "CCDS5577.1"; exon_status "KNOWN"; level "2"; protein_id "ENSP00000480364.1"; source "HAVANA"; tag "CCDS";
chr7	HAVANA	exon	75061207	75061291	.	-	.	gene_id "ENSG00000274523.4"; transcript_id "ENST00000610322.4"; gene_type "protein_coding"; gene_status "KNOWN"; gene_name "RCC1L"; transcript_type "protein_coding"; transcript_status "KNOWN"; transcript_name "RCC1L-201"; exon_number "6"; exon_id "ENSE00003752385.1"; talon_gene "22002"; talon_transcript "76857"; talon_exon "361074"; ccdsid "CCDS5577.1"; exon_status "KNOWN"; level "2"; protein_id "ENSP00000480364.1"; source "HAVANA"; tag "CCDS";
chr7	HAVANA	exon	75058588	75058769	.	-	.	gene_id "ENSG00000274523.4"; transcript_id "ENST00000610322.4"; gene_type "protein_coding"; gene_status "KNOWN"; gene_name "RCC1L"; transcript_type "protein_coding"; transcript_status "KNOWN"; transcript_name "RCC1L-201"; exon_number "7"; exon_id "ENSE00003724475.1"; talon_gene "22002"; talon_transcript "76857"; talon_exon "361076"; ccdsid "CCDS5577.1"; exon_status "KNOWN"; level "2"; protein_id "ENSP00000480364.1"; source "HAVANA"; tag "CCDS";
chr7	HAVANA	exon	75057529	75057616	.	-	.	gene_id "ENSG00000274523.4"; transcript_id "ENST00000610322.4"; gene_type "protein_coding"; gene_status "KNOWN"; gene_name "RCC1L"; transcript_type "protein_coding"; transcript_status "KNOWN"; transcript_name "RCC1L-201"; exon_number "8"; exon_id "ENSE00003754537.1"; talon_gene "22002"; talon_transcript "76857"; talon_exon "361078"; ccdsid "CCDS5577.1"; exon_status "KNOWN"; level "2"; protein_id "ENSP00000480364.1"; source "HAVANA"; tag "CCDS";
chr7	HAVANA	exon	75055901	75056074	.	-	.	gene_id "ENSG00000274523.4"; transcript_id "ENST00000610322.4"; gene_type "protein_coding"; gene_status "KNOWN"; gene_name "RCC1L"; transcript_type "protein_coding"; transcript_status "KNOWN"; transcript_name "RCC1L-201"; exon_number "9"; exon_id "ENSE00003739345.1"; talon_gene "22002"; talon_transcript "76857"; talon_exon "361080"; ccdsid "CCDS5577.1"; exon_status "KNOWN"; level "2"; protein_id "ENSP00000480364.1"; source "HAVANA"; tag "CCDS";
chr7	HAVANA	exon	75052711	75052796	.	-	.	gene_id "ENSG00000274523.4"; transcript_id "ENST00000610322.4"; gene_type "protein_coding"; gene_status "KNOWN"; gene_name "RCC1L"; transcript_type "protein_coding"; transcript_status "KNOWN"; transcript_name "RCC1L-201"; exon_number "10"; exon_id "ENSE00003719955.1"; talon_gene "22002"; talon_transcript "76857"; talon_exon "361082"; ccdsid "CCDS5577.1"; exon_status "KNOWN"; level "2"; protein_id "ENSP00000480364.1"; source "HAVANA"; tag "CCDS";
chr7	HAVANA	exon	75042183	75043109	.	-	.	gene_id "ENSG00000274523.4"; transcript_id "ENST00000610322.4"; gene_type "protein_coding"; gene_status "KNOWN"; gene_name "RCC1L"; transcript_type "protein_coding"; transcript_status "KNOWN"; transcript_name "RCC1L-201"; exon_number "11"; exon_id "ENSE00003734633.1"; talon_gene "22002"; talon_transcript "76857"; talon_exon "361087"; ccdsid "CCDS5577.1"; exon_status "KNOWN"; level "2"; protein_id "ENSP00000480364.1"; source "HAVANA"; tag "CCDS";
chr7	HAVANA	transcript	75042974	75064728	.	-	.	gene_id "ENSG00000274523.4"; transcript_id "ENST00000618102.4"; gene_name "RCC1L"; gene_status "KNOWN"; gene_type "protein_coding"; transcript_type "retained_intron"; transcript_status "KNOWN"; transcript_name "RCC1L-206"; talon_gene "22002"; talon_transcript "76858"; havana_transcript "OTTHUMT00000342952.2"; level "2"; source "HAVANA"; transcript_support_level "2";
chr7	HAVANA	exon	75064582	75064728	.	-	.	gene_id "ENSG00000274523.4"; transcript_id "ENST00000618102.4"; gene_type "protein_coding"; gene_status "KNOWN"; gene_name "RCC1L"; transcript_type "retained_intron"; transcript_status "KNOWN"; transcript_name "RCC1L-206"; exon_number "1"; exon_id "ENSE00003743807.1"; talon_gene "22002"; talon_transcript "76858"; talon_exon "361088"; exon_status "KNOWN"; level "2"; source "HAVANA";
chr7	HAVANA	exon	75063292	75063343	.	-	.	gene_id "ENSG00000274523.4"; transcript_id "ENST00000618102.4"; gene_type "protein_coding"; gene_status "KNOWN"; gene_name "RCC1L"; transcript_type "retained_intron"; transcript_status "KNOWN"; transcript_name "RCC1L-206"; exon_number "2"; exon_id "ENSE00003742206.1"; talon_gene "22002"; talon_transcript "76858"; talon_exon "361072"; ccdsid "CCDS5577.1"; exon_status "KNOWN"; level "2"; protein_id "ENSP00000480364.1"; source "HAVANA"; tag "CCDS";
chr7	HAVANA	exon	75061207	75061291	.	-	.	gene_id "ENSG00000274523.4"; transcript_id "ENST00000618102.4"; gene_type "protein_coding"; gene_status "KNOWN"; gene_name "RCC1L"; transcript_type "retained_intron"; transcript_status "KNOWN"; transcript_name "RCC1L-206"; exon_number "3"; exon_id "ENSE00003752385.1"; talon_gene "22002"; talon_transcript "76858"; talon_exon "361074"; ccdsid "CCDS5577.1"; exon_status "KNOWN"; level "2"; protein_id "ENSP00000480364.1"; source "HAVANA"; tag "CCDS";
chr7	HAVANA	exon	75058588	75058769	.	-	.	gene_id "ENSG00000274523.4"; transcript_id "ENST00000618102.4"; gene_type "protein_coding"; gene_status "KNOWN"; gene_name "RCC1L"; transcript_type "retained_intron"; transcript_status "KNOWN"; transcript_name "RCC1L-206"; exon_number "4"; exon_id "ENSE00003724475.1"; talon_gene "22002"; talon_transcript "76858"; talon_exon "361076"; ccdsid "CCDS5577.1"; exon_status "KNOWN"; level "2"; protein_id "ENSP00000480364.1"; source "HAVANA"; tag "CCDS";
chr7	HAVANA	exon	75057529	75057616	.	-	.	gene_id "ENSG00000274523.4"; transcript_id "ENST00000618102.4"; gene_type "protein_coding"; gene_status "KNOWN"; gene_name "RCC1L"; transcript_type "retained_intron"; transcript_status "KNOWN"; transcript_name "RCC1L-206"; exon_number "5"; exon_id "ENSE00003754537.1"; talon_gene "22002"; talon_transcript "76858"; talon_exon "361078"; ccdsid "CCDS5577.1"; exon_status "KNOWN"; level "2"; protein_id "ENSP00000480364.1"; source "HAVANA"; tag "CCDS";
chr7	HAVANA	exon	75055901	75056074	.	-	.	gene_id "ENSG00000274523.4"; transcript_id "ENST00000618102.4"; gene_type "protein_coding"; gene_status "KNOWN"; gene_name "RCC1L"; transcript_type "retained_intron"; transcript_status "KNOWN"; transcript_name "RCC1L-206"; exon_number "6"; exon_id "ENSE00003739345.1"; talon_gene "22002"; talon_transcript "76858"; talon_exon "361080"; ccdsid "CCDS5577.1"; exon_status "KNOWN"; level "2"; protein_id "ENSP00000480364.1"; source "HAVANA"; tag "CCDS";
chr7	HAVANA	exon	75052711	75052796	.	-	.	gene_id "ENSG00000274523.4"; transcript_id "ENST00000618102.4"; gene_type "protein_coding"; gene_status "KNOWN"; gene_name "RCC1L"; transcript_type "retained_intron"; transcript_status "KNOWN"; transcript_name "RCC1L-206"; exon_number "7"; exon_id "ENSE00003719955.1"; talon_gene "22002"; talon_transcript "76858"; talon_exon "361082"; ccdsid "CCDS5577.1"; exon_status "KNOWN"; level "2"; protein_id "ENSP00000480364.1"; source "HAVANA"; tag "CCDS";
chr7	HAVANA	exon	75042974	75043109	.	-	.	gene_id "ENSG00000274523.4"; transcript_id "ENST00000618102.4"; gene_type "protein_coding"; gene_status "KNOWN"; gene_name "RCC1L"; transcript_type "retained_intron"; transcript_status "KNOWN"; transcript_name "RCC1L-206"; exon_number "8"; exon_id "ENSE00003717357.1"; talon_gene "22002"; talon_transcript "76858"; talon_exon "361089"; exon_status "KNOWN"; level "2"; source "HAVANA";
chr7	HAVANA	gene	75156639	75172044	.	-	.	gene_id "ENSG00000165178.9"; gene_name "NCF1C"; gene_status "KNOWN"; gene_type "unprocessed_pseudogene"; talon_gene "22005"; havana_gene "OTTHUMG00000149964.4"; level "2";
chr7	HAVANA	transcript	75156639	75172044	.	-	.	gene_id "ENSG00000165178.9"; transcript_id "ENST00000438382.2"; gene_name "NCF1C"; gene_status "KNOWN"; gene_type "unprocessed_pseudogene"; transcript_type "unprocessed_pseudogene"; transcript_status "KNOWN"; transcript_name "NCF1C-201"; talon_gene "22005"; talon_transcript "76873"; havana_transcript "OTTHUMT00000314557.3"; level "2"; ont "PGO:0000005"; source "HAVANA"; tag "basic"; transcript_support_level "NA";
chr7	HAVANA	exon	75171872	75172044	.	-	.	gene_id "ENSG00000165178.9"; transcript_id "ENST00000438382.2"; gene_type "unprocessed_pseudogene"; gene_status "KNOWN"; gene_name "NCF1C"; transcript_type "unprocessed_pseudogene"; transcript_status "KNOWN"; transcript_name "NCF1C-201"; exon_number "1"; exon_id "ENSE00002027810.1"; talon_gene "22005"; talon_transcript "76873"; talon_exon "361148"; exon_status "KNOWN"; level "2"; ont "PGO:0000005"; source "HAVANA"; tag "basic";
chr7	HAVANA	exon	75168632	75168710	.	-	.	gene_id "ENSG00000165178.9"; transcript_id "ENST00000438382.2"; gene_type "unprocessed_pseudogene"; gene_status "KNOWN"; gene_name "NCF1C"; transcript_type "unprocessed_pseudogene"; transcript_status "KNOWN"; transcript_name "NCF1C-201"; exon_number "2"; exon_id "ENSE00003664127.1"; talon_gene "22005"; talon_transcript "76873"; talon_exon "361150"; exon_status "KNOWN"; level "2"; ont "PGO:0000005"; source "HAVANA"; tag "basic";
chr7	HAVANA	exon	75166802	75166877	.	-	.	gene_id "ENSG00000165178.9"; transcript_id "ENST00000438382.2"; gene_type "unprocessed_pseudogene"; gene_status "KNOWN"; gene_name "NCF1C"; transcript_type "unprocessed_pseudogene"; transcript_status "KNOWN"; transcript_name "NCF1C-201"; exon_number "3"; exon_id "ENSE00003576186.1"; talon_gene "22005"; talon_transcript "76873"; talon_exon "361152"; exon_status "KNOWN"; level "2"; ont "PGO:0000005"; source "HAVANA"; tag "basic";
chr7	HAVANA	exon	75166537	75166702	.	-	.	gene_id "ENSG00000165178.9"; transcript_id "ENST00000438382.2"; gene_type "unprocessed_pseudogene"; gene_status "KNOWN"; gene_name "NCF1C"; transcript_type "unprocessed_pseudogene"; transcript_status "KNOWN"; transcript_name "NCF1C-201"; exon_number "4"; exon_id "ENSE00003536060.1"; talon_gene "22005"; talon_transcript "76873"; talon_exon "361154"; exon_status "KNOWN"; level "2"; ont "PGO:0000005"; source "HAVANA"; tag "basic";
chr7	HAVANA	exon	75165124	75165179	.	-	.	gene_id "ENSG00000165178.9"; transcript_id "ENST00000438382.2"; gene_type "unprocessed_pseudogene"; gene_status "KNOWN"; gene_name "NCF1C"; transcript_type "unprocessed_pseudogene"; transcript_status "KNOWN"; transcript_name "NCF1C-201"; exon_number "5"; exon_id "ENSE00003623730.1"; talon_gene "22005"; talon_transcript "76873"; talon_exon "361156"; exon_status "KNOWN"; level "2"; ont "PGO:0000005"; source "HAVANA"; tag "basic";
chr7	HAVANA	exon	75162897	75163019	.	-	.	gene_id "ENSG00000165178.9"; transcript_id "ENST00000438382.2"; gene_type "unprocessed_pseudogene"; gene_status "KNOWN"; gene_name "NCF1C"; transcript_type "unprocessed_pseudogene"; transcript_status "KNOWN"; transcript_name "NCF1C-201"; exon_number "6"; exon_id "ENSE00003612333.1"; talon_gene "22005"; talon_transcript "76873"; talon_exon "361158"; exon_status "KNOWN"; level "2"; ont "PGO:0000005"; source "HAVANA"; tag "basic";
chr7	HAVANA	exon	75162326	75162433	.	-	.	gene_id "ENSG00000165178.9"; transcript_id "ENST00000438382.2"; gene_type "unprocessed_pseudogene"; gene_status "KNOWN"; gene_name "NCF1C"; transcript_type "unprocessed_pseudogene"; transcript_status "KNOWN"; transcript_name "NCF1C-201"; exon_number "7"; exon_id "ENSE00003674975.1"; talon_gene "22005"; talon_transcript "76873"; talon_exon "361160"; exon_status "KNOWN"; level "2"; ont "PGO:0000005"; source "HAVANA"; tag "basic";
chr7	HAVANA	exon	75160659	75160776	.	-	.	gene_id "ENSG00000165178.9"; transcript_id "ENST00000438382.2"; gene_type "unprocessed_pseudogene"; gene_status "KNOWN"; gene_name "NCF1C"; transcript_type "unprocessed_pseudogene"; transcript_status "KNOWN"; transcript_name "NCF1C-201"; exon_number "8"; exon_id "ENSE00003556342.1"; talon_gene "22005"; talon_transcript "76873"; talon_exon "361162"; exon_status "KNOWN"; level "2"; ont "PGO:0000005"; source "HAVANA"; tag "basic";
chr7	HAVANA	exon	75157866	75157970	.	-	.	gene_id "ENSG00000165178.9"; transcript_id "ENST00000438382.2"; gene_type "unprocessed_pseudogene"; gene_status "KNOWN"; gene_name "NCF1C"; transcript_type "unprocessed_pseudogene"; transcript_status "KNOWN"; transcript_name "NCF1C-201"; exon_number "9"; exon_id "ENSE00003458964.1"; talon_gene "22005"; talon_transcript "76873"; talon_exon "361164"; exon_status "KNOWN"; level "2"; ont "PGO:0000005"; source "HAVANA"; tag "basic";
chr7	HAVANA	exon	75157250	75157395	.	-	.	gene_id "ENSG00000165178.9"; transcript_id "ENST00000438382.2"; gene_type "unprocessed_pseudogene"; gene_status "KNOWN"; gene_name "NCF1C"; transcript_type "unprocessed_pseudogene"; transcript_status "KNOWN"; transcript_name "NCF1C-201"; exon_number "10"; exon_id "ENSE00003654753.1"; talon_gene "22005"; talon_transcript "76873"; talon_exon "361166"; exon_status "KNOWN"; level "2"; ont "PGO:0000005"; source "HAVANA"; tag "basic";
chr7	HAVANA	exon	75156639	75156915	.	-	.	gene_id "ENSG00000165178.9"; transcript_id "ENST00000438382.2"; gene_type "unprocessed_pseudogene"; gene_status "KNOWN"; gene_name "NCF1C"; transcript_type "unprocessed_pseudogene"; transcript_status "KNOWN"; transcript_name "NCF1C-201"; exon_number "11"; exon_id "ENSE00002439385.1"; talon_gene "22005"; talon_transcript "76873"; talon_exon "361168"; exon_status "KNOWN"; level "2"; ont "PGO:0000005"; source "HAVANA"; tag "basic";
chr7	HAVANA	gene	75185385	75192230	.	-	.	gene_id "ENSG00000277053.4"; gene_name "GTF2IP1"; gene_status "KNOWN"; gene_type "transcribed_unprocessed_pseudogene"; talon_gene "22006"; havana_gene "OTTHUMG00000181536.2"; level "2"; tag "overlapping_locus";
chr7	HAVANA	transcript	75185385	75191533	.	-	.	gene_id "ENSG00000277053.4"; transcript_id "ENST00000618412.4"; gene_name "GTF2IP1"; gene_status "KNOWN"; gene_type "transcribed_unprocessed_pseudogene"; transcript_type "retained_intron"; transcript_status "KNOWN"; transcript_name "GTF2IP1-205"; talon_gene "22006"; talon_transcript "76874"; havana_transcript "OTTHUMT00000456436.2"; level "2"; source "HAVANA"; tag "basic"; transcript_support_level "2";
chr7	HAVANA	exon	75190539	75191533	.	-	.	gene_id "ENSG00000277053.4"; transcript_id "ENST00000618412.4"; gene_type "transcribed_unprocessed_pseudogene"; gene_status "KNOWN"; gene_name "GTF2IP1"; transcript_type "retained_intron"; transcript_status "KNOWN"; transcript_name "GTF2IP1-205"; exon_number "1"; exon_id "ENSE00003739679.1"; talon_gene "22006"; talon_transcript "76874"; talon_exon "361169"; exon_status "KNOWN"; level "2"; source "HAVANA"; tag "basic";
chr7	HAVANA	exon	75189215	75189256	.	-	.	gene_id "ENSG00000277053.4"; transcript_id "ENST00000618412.4"; gene_type "transcribed_unprocessed_pseudogene"; gene_status "KNOWN"; gene_name "GTF2IP1"; transcript_type "retained_intron"; transcript_status "KNOWN"; transcript_name "GTF2IP1-205"; exon_number "2"; exon_id "ENSE00003716772.1"; talon_gene "22006"; talon_transcript "76874"; talon_exon "361171"; exon_status "KNOWN"; level "2"; ont "PGO:0000019"; source "HAVANA"; tag "basic";
chr7	HAVANA	exon	75188075	75188116	.	-	.	gene_id "ENSG00000277053.4"; transcript_id "ENST00000618412.4"; gene_type "transcribed_unprocessed_pseudogene"; gene_status "KNOWN"; gene_name "GTF2IP1"; transcript_type "retained_intron"; transcript_status "KNOWN"; transcript_name "GTF2IP1-205"; exon_number "3"; exon_id "ENSE00003725958.1"; talon_gene "22006"; talon_transcript "76874"; talon_exon "361173"; exon_status "KNOWN"; level "2"; ont "PGO:0000019"; source "HAVANA"; tag "basic";
chr7	HAVANA	exon	75185385	75187295	.	-	.	gene_id "ENSG00000277053.4"; transcript_id "ENST00000618412.4"; gene_type "transcribed_unprocessed_pseudogene"; gene_status "KNOWN"; gene_name "GTF2IP1"; transcript_type "retained_intron"; transcript_status "KNOWN"; transcript_name "GTF2IP1-205"; exon_number "4"; exon_id "ENSE00003737995.1"; talon_gene "22006"; talon_transcript "76874"; talon_exon "361175"; exon_status "KNOWN"; level "2"; source "HAVANA"; tag "basic";
chr7	TALON	transcript	75185385	75192230	.	-	.	gene_id "ENSG00000277053.4"; transcript_id "ENCODEHT000378918"; gene_name "GTF2IP1"; gene_status "KNOWN"; gene_type "transcribed_unprocessed_pseudogene"; transcript_status "NOVEL"; transcript_name "ENCODEHT000378918"; talon_gene "22006"; talon_transcript "378918"; ISM-suffix_to_IDs "76875"; ISM-suffix_transcript "TRUE"; ISM_to_IDs "76875"; ISM_transcript "TRUE";
chr7	HAVANA	exon	75192047	75192230	.	-	.	gene_id "ENSG00000277053.4"; transcript_id "ENCODEHT000378918"; gene_type "transcribed_unprocessed_pseudogene"; gene_status "KNOWN"; gene_name "GTF2IP1"; transcript_status "NOVEL"; transcript_name "ENCODEHT000378918"; exon_number "1"; exon_id "ENSE00003727749.1"; talon_gene "22006"; talon_transcript "378918"; talon_exon "361212"; exon_status "KNOWN"; level "2"; ont "PGO:0000019"; source "HAVANA"; tag "basic";
chr7	HAVANA	exon	75190539	75190567	.	-	.	gene_id "ENSG00000277053.4"; transcript_id "ENCODEHT000378918"; gene_type "transcribed_unprocessed_pseudogene"; gene_status "KNOWN"; gene_name "GTF2IP1"; transcript_status "NOVEL"; transcript_name "ENCODEHT000378918"; exon_number "2"; exon_id "ENSE00003754571.1"; talon_gene "22006"; talon_transcript "378918"; talon_exon "361214"; exon_status "KNOWN"; level "2"; ont "PGO:0000019"; source "HAVANA"; tag "basic";
chr7	HAVANA	exon	75189215	75189256	.	-	.	gene_id "ENSG00000277053.4"; transcript_id "ENCODEHT000378918"; gene_type "transcribed_unprocessed_pseudogene"; gene_status "KNOWN"; gene_name "GTF2IP1"; transcript_status "NOVEL"; transcript_name "ENCODEHT000378918"; exon_number "3"; exon_id "ENSE00003716772.1"; talon_gene "22006"; talon_transcript "378918"; talon_exon "361171"; exon_status "KNOWN"; level "2"; ont "PGO:0000019"; source "HAVANA"; tag "basic";
chr7	HAVANA	exon	75188075	75188116	.	-	.	gene_id "ENSG00000277053.4"; transcript_id "ENCODEHT000378918"; gene_type "transcribed_unprocessed_pseudogene"; gene_status "KNOWN"; gene_name "GTF2IP1"; transcript_status "NOVEL"; transcript_name "ENCODEHT000378918"; exon_number "4"; exon_id "ENSE00003725958.1"; talon_gene "22006"; talon_transcript "378918"; talon_exon "361173"; exon_status "KNOWN"; level "2"; ont "PGO:0000019"; source "HAVANA"; tag "basic";
chr7	HAVANA	exon	75187220	75187295	.	-	.	gene_id "ENSG00000277053.4"; transcript_id "ENCODEHT000378918"; gene_type "transcribed_unprocessed_pseudogene"; gene_status "KNOWN"; gene_name "GTF2IP1"; transcript_status "NOVEL"; transcript_name "ENCODEHT000378918"; exon_number "5"; exon_id "ENSE00003743213.1"; talon_gene "22006"; talon_transcript "378918"; talon_exon "361215"; exon_status "KNOWN"; level "2"; source "HAVANA"; tag "basic";
chr7	TALON	exon	75185385	75186527	.	-	.	gene_id "ENSG00000277053.4"; transcript_id "ENCODEHT000378918"; gene_type "transcribed_unprocessed_pseudogene"; gene_status "KNOWN"; gene_name "GTF2IP1"; transcript_status "NOVEL"; transcript_name "ENCODEHT000378918"; exon_number "6"; exon_id "1142346"; talon_gene "22006"; talon_transcript "378918"; talon_exon "1142346"; exon_status "NOVEL";
chr7	HAVANA	gene	75414480	75416787	.	+	.	gene_id "ENSG00000223705.9"; gene_name "NSUN5P1"; gene_status "KNOWN"; gene_type "transcribed_unprocessed_pseudogene"; talon_gene "22024"; havana_gene "OTTHUMG00000156108.10"; level "2"; tag "overlapping_locus";
chr7	HAVANA	transcript	75414480	75416787	.	+	.	gene_id "ENSG00000223705.9"; transcript_id "ENST00000428392.1"; gene_name "NSUN5P1"; gene_status "KNOWN"; gene_type "transcribed_unprocessed_pseudogene"; transcript_type "processed_transcript"; transcript_status "KNOWN"; transcript_name "NSUN5P1-204"; talon_gene "22024"; talon_transcript "76918"; havana_transcript "OTTHUMT00000343110.2"; level "2"; source "HAVANA"; tag "basic"; transcript_support_level "2";
chr7	HAVANA	exon	75414480	75415023	.	+	.	gene_id "ENSG00000223705.9"; transcript_id "ENST00000428392.1"; gene_type "transcribed_unprocessed_pseudogene"; gene_status "KNOWN"; gene_name "NSUN5P1"; transcript_type "processed_transcript"; transcript_status "KNOWN"; transcript_name "NSUN5P1-204"; exon_number "1"; exon_id "ENSE00001731833.1"; talon_gene "22024"; talon_transcript "76918"; talon_exon "361432"; exon_status "KNOWN"; level "2"; source "HAVANA"; tag "basic";
chr7	HAVANA	exon	75415120	75415234	.	+	.	gene_id "ENSG00000223705.9"; transcript_id "ENST00000428392.1"; gene_type "transcribed_unprocessed_pseudogene"; gene_status "KNOWN"; gene_name "NSUN5P1"; transcript_type "processed_transcript"; transcript_status "KNOWN"; transcript_name "NSUN5P1-204"; exon_number "2"; exon_id "ENSE00002307273.1"; talon_gene "22024"; talon_transcript "76918"; talon_exon "361397"; exon_status "KNOWN"; level "2"; ont "PGO:0000019"; source "HAVANA"; tag "basic";
chr7	HAVANA	exon	75415592	75415770	.	+	.	gene_id "ENSG00000223705.9"; transcript_id "ENST00000428392.1"; gene_type "transcribed_unprocessed_pseudogene"; gene_status "KNOWN"; gene_name "NSUN5P1"; transcript_type "processed_transcript"; transcript_status "KNOWN"; transcript_name "NSUN5P1-204"; exon_number "3"; exon_id "ENSE00002491447.1"; talon_gene "22024"; talon_transcript "76918"; talon_exon "361433"; exon_status "KNOWN"; level "2"; source "HAVANA"; tag "basic";
chr7	HAVANA	exon	75415981	75416191	.	+	.	gene_id "ENSG00000223705.9"; transcript_id "ENST00000428392.1"; gene_type "transcribed_unprocessed_pseudogene"; gene_status "KNOWN"; gene_name "NSUN5P1"; transcript_type "processed_transcript"; transcript_status "KNOWN"; transcript_name "NSUN5P1-204"; exon_number "4"; exon_id "ENSE00002524471.1"; talon_gene "22024"; talon_transcript "76918"; talon_exon "361417"; exon_status "KNOWN"; level "2"; ont "PGO:0000019"; source "HAVANA"; tag "basic";
chr7	HAVANA	exon	75416275	75416787	.	+	.	gene_id "ENSG00000223705.9"; transcript_id "ENST00000428392.1"; gene_type "transcribed_unprocessed_pseudogene"; gene_status "KNOWN"; gene_name "NSUN5P1"; transcript_type "processed_transcript"; transcript_status "KNOWN"; transcript_name "NSUN5P1-204"; exon_number "5"; exon_id "ENSE00001780527.1"; talon_gene "22024"; talon_transcript "76918"; talon_exon "361408"; exon_status "KNOWN"; level "2"; source "HAVANA"; tag "basic";
chr7	HAVANA	gene	75416787	75421285	.	-	.	gene_id "ENSG00000272391.5"; gene_name "POM121C"; gene_status "KNOWN"; gene_type "protein_coding"; talon_gene "22025"; havana_gene "OTTHUMG00000156238.10"; level "2"; tag "overlapping_locus";
chr7	HAVANA	transcript	75416787	75421285	.	-	.	gene_id "ENSG00000272391.5"; transcript_id "ENST00000614583.1"; gene_name "POM121C"; gene_status "KNOWN"; gene_type "protein_coding"; transcript_type "retained_intron"; transcript_status "KNOWN"; transcript_name "POM121C-207"; talon_gene "22025"; talon_transcript "76919"; havana_transcript "OTTHUMT00000343920.2"; level "2"; source "HAVANA"; transcript_support_level "2";
chr7	HAVANA	exon	75419320	75421285	.	-	.	gene_id "ENSG00000272391.5"; transcript_id "ENST00000614583.1"; gene_type "protein_coding"; gene_status "KNOWN"; gene_name "POM121C"; transcript_type "retained_intron"; transcript_status "KNOWN"; transcript_name "POM121C-207"; exon_number "1"; exon_id "ENSE00003735887.1"; talon_gene "22025"; talon_transcript "76919"; talon_exon "361435"; exon_status "KNOWN"; level "2"; source "HAVANA";
chr7	HAVANA	exon	75416787	75418893	.	-	.	gene_id "ENSG00000272391.5"; transcript_id "ENST00000614583.1"; gene_type "protein_coding"; gene_status "KNOWN"; gene_name "POM121C"; transcript_type "retained_intron"; transcript_status "KNOWN"; transcript_name "POM121C-207"; exon_number "2"; exon_id "ENSE00003726786.1"; talon_gene "22025"; talon_transcript "76919"; talon_exon "361437"; exon_status "KNOWN"; level "2"; source "HAVANA";
chr7	HAVANA	gene	75533300	75738947	.	-	.	gene_id "ENSG00000127946.16"; gene_name "HIP1"; gene_status "KNOWN"; gene_type "protein_coding"; talon_gene "22030"; havana_gene "OTTHUMG00000156050.5"; level "1";
chr7	HAVANA	transcript	75533300	75738947	.	-	.	gene_id "ENSG00000127946.16"; transcript_id "ENST00000336926.10"; gene_name "HIP1"; gene_status "KNOWN"; gene_type "protein_coding"; transcript_type "protein_coding"; transcript_status "KNOWN"; transcript_name "HIP1-201"; talon_gene "22030"; talon_transcript "76940"; ccdsid "CCDS34669.1"; havana_transcript "OTTHUMT00000342863.3"; level "2"; protein_id "ENSP00000336747.6"; source "HAVANA"; tag "CCDS"; transcript_support_level "1";
chr7	HAVANA	exon	75738801	75738947	.	-	.	gene_id "ENSG00000127946.16"; transcript_id "ENST00000336926.10"; gene_type "protein_coding"; gene_status "KNOWN"; gene_name "HIP1"; transcript_type "protein_coding"; transcript_status "KNOWN"; transcript_name "HIP1-201"; exon_number "1"; exon_id "ENSE00001557729.2"; talon_gene "22030"; talon_transcript "76940"; talon_exon "361547"; ccdsid "CCDS34669.1"; exon_status "KNOWN"; level "2"; protein_id "ENSP00000336747.6"; source "HAVANA"; tag "CCDS";
chr7	ENSEMBL	exon	75599184	75599247	.	-	.	gene_id "ENSG00000127946.16"; transcript_id "ENST00000336926.10"; gene_type "protein_coding"; gene_status "KNOWN"; gene_name "HIP1"; transcript_type "protein_coding"; transcript_status "KNOWN"; transcript_name "HIP1-201"; exon_number "2"; exon_id "ENSE00001504636.1"; talon_gene "22030"; talon_transcript "76940"; talon_exon "361549"; ccdsid "CCDS34669.1"; exon_status "KNOWN"; level "3"; protein_id "ENSP00000484528.1"; source "ENSEMBL"; tag "basic";
chr7	ENSEMBL	exon	75592372	75592514	.	-	.	gene_id "ENSG00000127946.16"; transcript_id "ENST00000336926.10"; gene_type "protein_coding"; gene_status "KNOWN"; gene_name "HIP1"; transcript_type "protein_coding"; transcript_status "KNOWN"; transcript_name "HIP1-201"; exon_number "3"; exon_id "ENSE00001504634.1"; talon_gene "22030"; talon_transcript "76940"; talon_exon "361551"; ccdsid "CCDS34669.1"; exon_status "KNOWN"; level "3"; protein_id "ENSP00000484528.1"; source "ENSEMBL"; tag "basic";
chr7	ENSEMBL	exon	75592056	75592112	.	-	.	gene_id "ENSG00000127946.16"; transcript_id "ENST00000336926.10"; gene_type "protein_coding"; gene_status "KNOWN"; gene_name "HIP1"; transcript_type "protein_coding"; transcript_status "KNOWN"; transcript_name "HIP1-201"; exon_number "4"; exon_id "ENSE00001351159.1"; talon_gene "22030"; talon_transcript "76940"; talon_exon "361553"; ccdsid "CCDS34669.1"; exon_status "KNOWN"; level "3"; protein_id "ENSP00000484528.1"; source "ENSEMBL"; tag "basic";
chr7	ENSEMBL	exon	75586753	75586833	.	-	.	gene_id "ENSG00000127946.16"; transcript_id "ENST00000336926.10"; gene_type "protein_coding"; gene_status "KNOWN"; gene_name "HIP1"; transcript_type "protein_coding"; transcript_status "KNOWN"; transcript_name "HIP1-201"; exon_number "5"; exon_id "ENSE00001241987.1"; talon_gene "22030"; talon_transcript "76940"; talon_exon "361555"; ccdsid "CCDS34669.1"; exon_status "KNOWN"; level "3"; protein_id "ENSP00000484528.1"; source "ENSEMBL"; tag "basic";
chr7	ENSEMBL	exon	75582075	75582151	.	-	.	gene_id "ENSG00000127946.16"; transcript_id "ENST00000336926.10"; gene_type "protein_coding"; gene_status "KNOWN"; gene_name "HIP1"; transcript_type "protein_coding"; transcript_status "KNOWN"; transcript_name "HIP1-201"; exon_number "6"; exon_id "ENSE00000876907.1"; talon_gene "22030"; talon_transcript "76940"; talon_exon "361557"; ccdsid "CCDS34669.1"; exon_status "KNOWN"; level "3"; protein_id "ENSP00000484528.1"; source "ENSEMBL"; tag "basic";
chr7	ENSEMBL	exon	75581237	75581298	.	-	.	gene_id "ENSG00000127946.16"; transcript_id "ENST00000336926.10"; gene_type "protein_coding"; gene_status "KNOWN"; gene_name "HIP1"; transcript_type "protein_coding"; transcript_status "KNOWN"; transcript_name "HIP1-201"; exon_number "7"; exon_id "ENSE00000876904.1"; talon_gene "22030"; talon_transcript "76940"; talon_exon "361559"; ccdsid "CCDS34669.1"; exon_status "KNOWN"; level "3"; protein_id "ENSP00000484528.1"; source "ENSEMBL"; tag "basic";
chr7	ENSEMBL	exon	75573761	75573901	.	-	.	gene_id "ENSG00000127946.16"; transcript_id "ENST00000336926.10"; gene_type "protein_coding"; gene_status "KNOWN"; gene_name "HIP1"; transcript_type "protein_coding"; transcript_status "KNOWN"; transcript_name "HIP1-201"; exon_number "8"; exon_id "ENSE00001127983.1"; talon_gene "22030"; talon_transcript "76940"; talon_exon "361561"; ccdsid "CCDS34669.1"; exon_status "KNOWN"; level "3"; protein_id "ENSP00000484528.1"; source "ENSEMBL"; tag "basic";
chr7	ENSEMBL	exon	75568199	75568256	.	-	.	gene_id "ENSG00000127946.16"; transcript_id "ENST00000336926.10"; gene_type "protein_coding"; gene_status "KNOWN"; gene_name "HIP1"; transcript_type "protein_coding"; transcript_status "KNOWN"; transcript_name "HIP1-201"; exon_number "9"; exon_id "ENSE00000876899.1"; talon_gene "22030"; talon_transcript "76940"; talon_exon "361563"; ccdsid "CCDS34669.1"; exon_status "KNOWN"; level "3"; protein_id "ENSP00000484528.1"; source "ENSEMBL"; tag "basic";
chr7	ENSEMBL	exon	75563188	75563263	.	-	.	gene_id "ENSG00000127946.16"; transcript_id "ENST00000336926.10"; gene_type "protein_coding"; gene_status "KNOWN"; gene_name "HIP1"; transcript_type "protein_coding"; transcript_status "KNOWN"; transcript_name "HIP1-201"; exon_number "10"; exon_id "ENSE00001146949.1"; talon_gene "22030"; talon_transcript "76940"; talon_exon "361565"; ccdsid "CCDS34669.1"; exon_status "KNOWN"; level "3"; protein_id "ENSP00000484528.1"; source "ENSEMBL"; tag "basic";
chr7	ENSEMBL	exon	75562935	75563075	.	-	.	gene_id "ENSG00000127946.16"; transcript_id "ENST00000336926.10"; gene_type "protein_coding"; gene_status "KNOWN"; gene_name "HIP1"; transcript_type "protein_coding"; transcript_status "KNOWN"; transcript_name "HIP1-201"; exon_number "11"; exon_id "ENSE00003529225.1"; talon_gene "22030"; talon_transcript "76940"; talon_exon "361567"; ccdsid "CCDS34669.1"; exon_status "KNOWN"; level "3"; protein_id "ENSP00000484528.1"; source "ENSEMBL"; tag "basic";
chr7	ENSEMBL	exon	75562073	75562170	.	-	.	gene_id "ENSG00000127946.16"; transcript_id "ENST00000336926.10"; gene_type "protein_coding"; gene_status "KNOWN"; gene_name "HIP1"; transcript_type "protein_coding"; transcript_status "KNOWN"; transcript_name "HIP1-201"; exon_number "12"; exon_id "ENSE00003674769.1"; talon_gene "22030"; talon_transcript "76940"; talon_exon "361569"; ccdsid "CCDS34669.1"; exon_status "KNOWN"; level "3"; protein_id "ENSP00000484528.1"; source "ENSEMBL"; tag "basic";
chr7	ENSEMBL	exon	75561329	75561401	.	-	.	gene_id "ENSG00000127946.16"; transcript_id "ENST00000336926.10"; gene_type "protein_coding"; gene_status "KNOWN"; gene_name "HIP1"; transcript_type "protein_coding"; transcript_status "KNOWN"; transcript_name "HIP1-201"; exon_number "13"; exon_id "ENSE00003515708.1"; talon_gene "22030"; talon_transcript "76940"; talon_exon "361571"; ccdsid "CCDS34669.1"; exon_status "KNOWN"; level "3"; protein_id "ENSP00000484528.1"; source "ENSEMBL"; tag "basic";
chr7	ENSEMBL	exon	75559732	75559915	.	-	.	gene_id "ENSG00000127946.16"; transcript_id "ENST00000336926.10"; gene_type "protein_coding"; gene_status "KNOWN"; gene_name "HIP1"; transcript_type "protein_coding"; transcript_status "KNOWN"; transcript_name "HIP1-201"; exon_number "14"; exon_id "ENSE00003521931.1"; talon_gene "22030"; talon_transcript "76940"; talon_exon "361573"; ccdsid "CCDS34669.1"; exon_status "KNOWN"; level "3"; protein_id "ENSP00000484528.1"; source "ENSEMBL"; tag "basic";
chr7	ENSEMBL	exon	75558167	75558255	.	-	.	gene_id "ENSG00000127946.16"; transcript_id "ENST00000336926.10"; gene_type "protein_coding"; gene_status "KNOWN"; gene_name "HIP1"; transcript_type "protein_coding"; transcript_status "KNOWN"; transcript_name "HIP1-201"; exon_number "15"; exon_id "ENSE00000876886.1"; talon_gene "22030"; talon_transcript "76940"; talon_exon "361575"; ccdsid "CCDS34669.1"; exon_status "KNOWN"; level "3"; protein_id "ENSP00000484528.1"; source "ENSEMBL"; tag "basic";
chr7	ENSEMBL	exon	75557654	75557770	.	-	.	gene_id "ENSG00000127946.16"; transcript_id "ENST00000336926.10"; gene_type "protein_coding"; gene_status "KNOWN"; gene_name "HIP1"; transcript_type "protein_coding"; transcript_status "KNOWN"; transcript_name "HIP1-201"; exon_number "16"; exon_id "ENSE00000876882.1"; talon_gene "22030"; talon_transcript "76940"; talon_exon "361577"; ccdsid "CCDS34669.1"; exon_status "KNOWN"; level "3"; protein_id "ENSP00000484528.1"; source "ENSEMBL"; tag "basic";
chr7	ENSEMBL	exon	75556710	75556811	.	-	.	gene_id "ENSG00000127946.16"; transcript_id "ENST00000336926.10"; gene_type "protein_coding"; gene_status "KNOWN"; gene_name "HIP1"; transcript_type "protein_coding"; transcript_status "KNOWN"; transcript_name "HIP1-201"; exon_number "17"; exon_id "ENSE00001201226.1"; talon_gene "22030"; talon_transcript "76940"; talon_exon "361579"; ccdsid "CCDS34669.1"; exon_status "KNOWN"; level "3"; protein_id "ENSP00000484528.1"; source "ENSEMBL"; tag "basic";
chr7	ENSEMBL	exon	75556026	75556169	.	-	.	gene_id "ENSG00000127946.16"; transcript_id "ENST00000336926.10"; gene_type "protein_coding"; gene_status "KNOWN"; gene_name "HIP1"; transcript_type "protein_coding"; transcript_status "KNOWN"; transcript_name "HIP1-201"; exon_number "18"; exon_id "ENSE00001504633.1"; talon_gene "22030"; talon_transcript "76940"; talon_exon "361581"; ccdsid "CCDS34669.1"; exon_status "KNOWN"; level "3"; protein_id "ENSP00000484528.1"; source "ENSEMBL"; tag "basic";
chr7	ENSEMBL	exon	75555416	75555551	.	-	.	gene_id "ENSG00000127946.16"; transcript_id "ENST00000336926.10"; gene_type "protein_coding"; gene_status "KNOWN"; gene_name "HIP1"; transcript_type "protein_coding"; transcript_status "KNOWN"; transcript_name "HIP1-201"; exon_number "19"; exon_id "ENSE00001241849.2"; talon_gene "22030"; talon_transcript "76940"; talon_exon "361583"; ccdsid "CCDS34669.1"; exon_status "KNOWN"; level "3"; protein_id "ENSP00000484528.1"; source "ENSEMBL"; tag "basic";
chr7	ENSEMBL	exon	75554440	75554526	.	-	.	gene_id "ENSG00000127946.16"; transcript_id "ENST00000336926.10"; gene_type "protein_coding"; gene_status "KNOWN"; gene_name "HIP1"; transcript_type "protein_coding"; transcript_status "KNOWN"; transcript_name "HIP1-201"; exon_number "20"; exon_id "ENSE00000876874.1"; talon_gene "22030"; talon_transcript "76940"; talon_exon "361585"; ccdsid "CCDS34669.1"; exon_status "KNOWN"; level "3"; protein_id "ENSP00000484528.1"; source "ENSEMBL"; tag "basic";
chr7	ENSEMBL	exon	75554113	75554220	.	-	.	gene_id "ENSG00000127946.16"; transcript_id "ENST00000336926.10"; gene_type "protein_coding"; gene_status "KNOWN"; gene_name "HIP1"; transcript_type "protein_coding"; transcript_status "KNOWN"; transcript_name "HIP1-201"; exon_number "21"; exon_id "ENSE00001201200.1"; talon_gene "22030"; talon_transcript "76940"; talon_exon "361587"; ccdsid "CCDS34669.1"; exon_status "KNOWN"; level "3"; protein_id "ENSP00000484528.1"; source "ENSEMBL"; tag "basic";
chr7	ENSEMBL	exon	75553453	75553589	.	-	.	gene_id "ENSG00000127946.16"; transcript_id "ENST00000336926.10"; gene_type "protein_coding"; gene_status "KNOWN"; gene_name "HIP1"; transcript_type "protein_coding"; transcript_status "KNOWN"; transcript_name "HIP1-201"; exon_number "22"; exon_id "ENSE00000876869.1"; talon_gene "22030"; talon_transcript "76940"; talon_exon "361589"; ccdsid "CCDS34669.1"; exon_status "KNOWN"; level "3"; protein_id "ENSP00000484528.1"; source "ENSEMBL"; tag "basic";
chr7	ENSEMBL	exon	75548891	75549001	.	-	.	gene_id "ENSG00000127946.16"; transcript_id "ENST00000336926.10"; gene_type "protein_coding"; gene_status "KNOWN"; gene_name "HIP1"; transcript_type "protein_coding"; transcript_status "KNOWN"; transcript_name "HIP1-201"; exon_number "23"; exon_id "ENSE00000876867.1"; talon_gene "22030"; talon_transcript "76940"; talon_exon "361591"; ccdsid "CCDS34669.1"; exon_status "KNOWN"; level "3"; protein_id "ENSP00000484528.1"; source "ENSEMBL"; tag "basic";
chr7	ENSEMBL	exon	75547755	75547813	.	-	.	gene_id "ENSG00000127946.16"; transcript_id "ENST00000336926.10"; gene_type "protein_coding"; gene_status "KNOWN"; gene_name "HIP1"; transcript_type "protein_coding"; transcript_status "KNOWN"; transcript_name "HIP1-201"; exon_number "24"; exon_id "ENSE00000876866.1"; talon_gene "22030"; talon_transcript "76940"; talon_exon "361593"; ccdsid "CCDS34669.1"; exon_status "KNOWN"; level "3"; protein_id "ENSP00000484528.1"; source "ENSEMBL"; tag "basic";
chr7	ENSEMBL	exon	75546939	75547032	.	-	.	gene_id "ENSG00000127946.16"; transcript_id "ENST00000336926.10"; gene_type "protein_coding"; gene_status "KNOWN"; gene_name "HIP1"; transcript_type "protein_coding"; transcript_status "KNOWN"; transcript_name "HIP1-201"; exon_number "25"; exon_id "ENSE00000876864.1"; talon_gene "22030"; talon_transcript "76940"; talon_exon "361595"; ccdsid "CCDS34669.1"; exon_status "KNOWN"; level "3"; protein_id "ENSP00000484528.1"; source "ENSEMBL"; tag "basic";
chr7	ENSEMBL	exon	75545088	75545188	.	-	.	gene_id "ENSG00000127946.16"; transcript_id "ENST00000336926.10"; gene_type "protein_coding"; gene_status "KNOWN"; gene_name "HIP1"; transcript_type "protein_coding"; transcript_status "KNOWN"; transcript_name "HIP1-201"; exon_number "26"; exon_id "ENSE00001201185.1"; talon_gene "22030"; talon_transcript "76940"; talon_exon "361597"; ccdsid "CCDS34669.1"; exon_status "KNOWN"; level "3"; protein_id "ENSP00000484528.1"; source "ENSEMBL"; tag "basic";
chr7	ENSEMBL	exon	75544695	75544800	.	-	.	gene_id "ENSG00000127946.16"; transcript_id "ENST00000336926.10"; gene_type "protein_coding"; gene_status "KNOWN"; gene_name "HIP1"; transcript_type "protein_coding"; transcript_status "KNOWN"; transcript_name "HIP1-201"; exon_number "27"; exon_id "ENSE00001127999.1"; talon_gene "22030"; talon_transcript "76940"; talon_exon "361599"; ccdsid "CCDS34669.1"; exon_status "KNOWN"; level "3"; protein_id "ENSP00000484528.1"; source "ENSEMBL"; tag "basic";
chr7	ENSEMBL	exon	75542851	75542974	.	-	.	gene_id "ENSG00000127946.16"; transcript_id "ENST00000336926.10"; gene_type "protein_coding"; gene_status "KNOWN"; gene_name "HIP1"; transcript_type "protein_coding"; transcript_status "KNOWN"; transcript_name "HIP1-201"; exon_number "28"; exon_id "ENSE00000876857.1"; talon_gene "22030"; talon_transcript "76940"; talon_exon "361601"; ccdsid "CCDS34669.1"; exon_status "KNOWN"; level "3"; protein_id "ENSP00000484528.1"; source "ENSEMBL"; tag "basic";
chr7	ENSEMBL	exon	75541919	75541980	.	-	.	gene_id "ENSG00000127946.16"; transcript_id "ENST00000336926.10"; gene_type "protein_coding"; gene_status "KNOWN"; gene_name "HIP1"; transcript_type "protein_coding"; transcript_status "KNOWN"; transcript_name "HIP1-201"; exon_number "29"; exon_id "ENSE00000876855.1"; talon_gene "22030"; talon_transcript "76940"; talon_exon "361603"; ccdsid "CCDS34669.1"; exon_status "KNOWN"; level "3"; protein_id "ENSP00000484528.1"; source "ENSEMBL"; tag "basic";
chr7	ENSEMBL	exon	75539323	75539431	.	-	.	gene_id "ENSG00000127946.16"; transcript_id "ENST00000336926.10"; gene_type "protein_coding"; gene_status "KNOWN"; gene_name "HIP1"; transcript_type "protein_coding"; transcript_status "KNOWN"; transcript_name "HIP1-201"; exon_number "30"; exon_id "ENSE00000876853.1"; talon_gene "22030"; talon_transcript "76940"; talon_exon "361605"; ccdsid "CCDS34669.1"; exon_status "KNOWN"; level "3"; protein_id "ENSP00000484528.1"; source "ENSEMBL"; tag "basic";
chr7	HAVANA	exon	75533300	75538224	.	-	.	gene_id "ENSG00000127946.16"; transcript_id "ENST00000336926.10"; gene_type "protein_coding"; gene_status "KNOWN"; gene_name "HIP1"; transcript_type "protein_coding"; transcript_status "KNOWN"; transcript_name "HIP1-201"; exon_number "31"; exon_id "ENSE00001900211.1"; talon_gene "22030"; talon_transcript "76940"; talon_exon "361607"; ccdsid "CCDS34669.1"; exon_status "KNOWN"; level "2"; protein_id "ENSP00000336747.6"; source "HAVANA"; tag "CCDS";
chr7	HAVANA	gene	75878948	75888921	.	+	.	gene_id "ENSG00000005486.16"; gene_name "RHBDD2"; gene_status "KNOWN"; gene_type "protein_coding"; talon_gene "22035"; havana_gene "OTTHUMG00000156435.4"; level "1";
chr7	HAVANA	transcript	75878948	75888921	.	+	.	gene_id "ENSG00000005486.16"; transcript_id "ENST00000006777.10"; gene_name "RHBDD2"; gene_status "KNOWN"; gene_type "protein_coding"; transcript_type "protein_coding"; transcript_status "KNOWN"; transcript_name "RHBDD2-201"; talon_gene "22035"; talon_transcript "76955"; ccdsid "CCDS43602.1"; havana_transcript "OTTHUMT00000344176.1"; level "2"; protein_id "ENSP00000006777.6"; source "HAVANA"; tag "CCDS"; transcript_support_level "1";
chr7	HAVANA	exon	75878948	75879260	.	+	.	gene_id "ENSG00000005486.16"; transcript_id "ENST00000006777.10"; gene_type "protein_coding"; gene_status "KNOWN"; gene_name "RHBDD2"; transcript_type "protein_coding"; transcript_status "KNOWN"; transcript_name "RHBDD2-201"; exon_number "1"; exon_id "ENSE00002525782.1"; talon_gene "22035"; talon_transcript "76955"; talon_exon "361650"; ccdsid "CCDS43602.1"; exon_status "KNOWN"; level "2"; protein_id "ENSP00000006777.6"; source "HAVANA"; tag "CCDS";
chr7	ENSEMBL	exon	75881829	75882236	.	+	.	gene_id "ENSG00000005486.16"; transcript_id "ENST00000006777.10"; gene_type "protein_coding"; gene_status "KNOWN"; gene_name "RHBDD2"; transcript_type "protein_coding"; transcript_status "KNOWN"; transcript_name "RHBDD2-201"; exon_number "2"; exon_id "ENSE00003578527.1"; talon_gene "22035"; talon_transcript "76955"; talon_exon "361652"; ccdsid "CCDS43603.1"; exon_status "KNOWN"; level "3"; protein_id "ENSP00000314144.4"; source "ENSEMBL"; tag "CCDS";
chr7	ENSEMBL	exon	75883698	75883848	.	+	.	gene_id "ENSG00000005486.16"; transcript_id "ENST00000006777.10"; gene_type "protein_coding"; gene_status "KNOWN"; gene_name "RHBDD2"; transcript_type "protein_coding"; transcript_status "KNOWN"; transcript_name "RHBDD2-201"; exon_number "3"; exon_id "ENSE00003611549.1"; talon_gene "22035"; talon_transcript "76955"; talon_exon "361654"; ccdsid "CCDS43603.1"; exon_status "KNOWN"; level "3"; protein_id "ENSP00000314144.4"; source "ENSEMBL"; tag "CCDS";
chr7	HAVANA	exon	75887992	75888921	.	+	.	gene_id "ENSG00000005486.16"; transcript_id "ENST00000006777.10"; gene_type "protein_coding"; gene_status "KNOWN"; gene_name "RHBDD2"; transcript_type "protein_coding"; transcript_status "KNOWN"; transcript_name "RHBDD2-201"; exon_number "4"; exon_id "ENSE00001722671.1"; talon_gene "22035"; talon_transcript "76955"; talon_exon "361656"; ccdsid "CCDS43602.1"; exon_status "KNOWN"; level "2"; protein_id "ENSP00000006777.6"; source "HAVANA"; tag "CCDS";
chr7	ENSEMBL	transcript	75878999	75888926	.	+	.	gene_id "ENSG00000005486.16"; transcript_id "ENST00000318622.8"; gene_name "RHBDD2"; gene_status "KNOWN"; gene_type "protein_coding"; transcript_type "protein_coding"; transcript_status "KNOWN"; transcript_name "RHBDD2-202"; talon_gene "22035"; talon_transcript "76956"; ccdsid "CCDS43603.1"; level "3"; protein_id "ENSP00000314144.4"; source "ENSEMBL"; tag "CCDS"; transcript_support_level "2";
chr7	ENSEMBL	exon	75878999	75879260	.	+	.	gene_id "ENSG00000005486.16"; transcript_id "ENST00000318622.8"; gene_type "protein_coding"; gene_status "KNOWN"; gene_name "RHBDD2"; transcript_type "protein_coding"; transcript_status "KNOWN"; transcript_name "RHBDD2-202"; exon_number "1"; exon_id "ENSE00001895267.1"; talon_gene "22035"; talon_transcript "76956"; talon_exon "361657"; ccdsid "CCDS43603.1"; exon_status "KNOWN"; level "3"; protein_id "ENSP00000314144.4"; source "ENSEMBL"; tag "CCDS";
chr7	ENSEMBL	exon	75881365	75881486	.	+	.	gene_id "ENSG00000005486.16"; transcript_id "ENST00000318622.8"; gene_type "protein_coding"; gene_status "KNOWN"; gene_name "RHBDD2"; transcript_type "protein_coding"; transcript_status "KNOWN"; transcript_name "RHBDD2-202"; exon_number "2"; exon_id "ENSE00003572506.1"; talon_gene "22035"; talon_transcript "76956"; talon_exon "361644"; ccdsid "CCDS43603.1"; exon_status "KNOWN"; level "3"; protein_id "ENSP00000403507.1"; source "ENSEMBL"; tag "CCDS";
chr7	ENSEMBL	exon	75881829	75882236	.	+	.	gene_id "ENSG00000005486.16"; transcript_id "ENST00000318622.8"; gene_type "protein_coding"; gene_status "KNOWN"; gene_name "RHBDD2"; transcript_type "protein_coding"; transcript_status "KNOWN"; transcript_name "RHBDD2-202"; exon_number "3"; exon_id "ENSE00003578527.1"; talon_gene "22035"; talon_transcript "76956"; talon_exon "361652"; ccdsid "CCDS43603.1"; exon_status "KNOWN"; level "3"; protein_id "ENSP00000314144.4"; source "ENSEMBL"; tag "CCDS";
chr7	ENSEMBL	exon	75883698	75883848	.	+	.	gene_id "ENSG00000005486.16"; transcript_id "ENST00000318622.8"; gene_type "protein_coding"; gene_status "KNOWN"; gene_name "RHBDD2"; transcript_type "protein_coding"; transcript_status "KNOWN"; transcript_name "RHBDD2-202"; exon_number "4"; exon_id "ENSE00003611549.1"; talon_gene "22035"; talon_transcript "76956"; talon_exon "361654"; ccdsid "CCDS43603.1"; exon_status "KNOWN"; level "3"; protein_id "ENSP00000314144.4"; source "ENSEMBL"; tag "CCDS";
chr7	ENSEMBL	exon	75887992	75888926	.	+	.	gene_id "ENSG00000005486.16"; transcript_id "ENST00000318622.8"; gene_type "protein_coding"; gene_status "KNOWN"; gene_name "RHBDD2"; transcript_type "protein_coding"; transcript_status "KNOWN"; transcript_name "RHBDD2-202"; exon_number "5"; exon_id "ENSE00001484646.2"; talon_gene "22035"; talon_transcript "76956"; talon_exon "361659"; ccdsid "CCDS43603.1"; exon_status "KNOWN"; level "3"; protein_id "ENSP00000314144.4"; source "ENSEMBL"; tag "CCDS";
chr7	HAVANA	transcript	75882044	75888921	.	+	.	gene_id "ENSG00000005486.16"; transcript_id "ENST00000428119.1"; gene_name "RHBDD2"; gene_status "KNOWN"; gene_type "protein_coding"; transcript_type "protein_coding"; transcript_status "KNOWN"; transcript_name "RHBDD2-203"; talon_gene "22035"; talon_transcript "76960"; ccdsid "CCDS43603.1"; havana_transcript "OTTHUMT00000344181.1"; level "2"; protein_id "ENSP00000391232.1"; source "HAVANA"; tag "CCDS"; transcript_support_level "1";
chr7	HAVANA	exon	75882044	75882236	.	+	.	gene_id "ENSG00000005486.16"; transcript_id "ENST00000428119.1"; gene_type "protein_coding"; gene_status "KNOWN"; gene_name "RHBDD2"; transcript_type "protein_coding"; transcript_status "KNOWN"; transcript_name "RHBDD2-203"; exon_number "1"; exon_id "ENSE00001613534.1"; talon_gene "22035"; talon_transcript "76960"; talon_exon "361668"; ccdsid "CCDS43603.1"; exon_status "KNOWN"; level "2"; protein_id "ENSP00000391232.1"; source "HAVANA"; tag "CCDS";
chr7	ENSEMBL	exon	75883698	75883848	.	+	.	gene_id "ENSG00000005486.16"; transcript_id "ENST00000428119.1"; gene_type "protein_coding"; gene_status "KNOWN"; gene_name "RHBDD2"; transcript_type "protein_coding"; transcript_status "KNOWN"; transcript_name "RHBDD2-203"; exon_number "2"; exon_id "ENSE00003611549.1"; talon_gene "22035"; talon_transcript "76960"; talon_exon "361654"; ccdsid "CCDS43603.1"; exon_status "KNOWN"; level "3"; protein_id "ENSP00000314144.4"; source "ENSEMBL"; tag "CCDS";
chr7	HAVANA	exon	75887992	75888921	.	+	.	gene_id "ENSG00000005486.16"; transcript_id "ENST00000428119.1"; gene_type "protein_coding"; gene_status "KNOWN"; gene_name "RHBDD2"; transcript_type "protein_coding"; transcript_status "KNOWN"; transcript_name "RHBDD2-203"; exon_number "3"; exon_id "ENSE00001722671.1"; talon_gene "22035"; talon_transcript "76960"; talon_exon "361656"; ccdsid "CCDS43602.1"; exon_status "KNOWN"; level "2"; protein_id "ENSP00000006777.6"; source "HAVANA"; tag "CCDS";
chr7	HAVANA	gene	75915079	75986855	.	+	.	gene_id "ENSG00000127948.15"; gene_name "POR"; gene_status "KNOWN"; gene_type "protein_coding"; talon_gene "22036"; havana_gene "OTTHUMG00000130413.33"; level "2"; tag "overlapping_locus";
chr7	HAVANA	transcript	75915079	75986855	.	+	.	gene_id "ENSG00000127948.15"; transcript_id "ENST00000461988.5"; gene_name "POR"; gene_status "KNOWN"; gene_type "protein_coding"; transcript_type "protein_coding"; transcript_status "KNOWN"; transcript_name "POR-218"; talon_gene "22036"; talon_transcript "76964"; ccdsid "CCDS5579.1"; havana_transcript "OTTHUMT00000252796.7"; level "2"; protein_id "ENSP00000419970.1"; source "HAVANA"; tag "CCDS"; transcript_support_level "1";
chr7	HAVANA	exon	75915079	75915179	.	+	.	gene_id "ENSG00000127948.15"; transcript_id "ENST00000461988.5"; gene_type "protein_coding"; gene_status "KNOWN"; gene_name "POR"; transcript_type "protein_coding"; transcript_status "KNOWN"; transcript_name "POR-218"; exon_number "1"; exon_id "ENSE00001908303.1"; talon_gene "22036"; talon_transcript "76964"; talon_exon "361685"; ccdsid "CCDS5579.1"; exon_status "KNOWN"; level "2"; protein_id "ENSP00000419970.1"; source "HAVANA"; tag "CCDS";
chr7	HAVANA	exon	75953989	75954180	.	+	.	gene_id "ENSG00000127948.15"; transcript_id "ENST00000461988.5"; gene_type "protein_coding"; gene_status "KNOWN"; gene_name "POR"; transcript_type "protein_coding"; transcript_status "KNOWN"; transcript_name "POR-218"; exon_number "2"; exon_id "ENSE00003520396.1"; talon_gene "22036"; talon_transcript "76964"; talon_exon "361673"; ccdsid "CCDS5579.1"; exon_status "KNOWN"; level "2"; protein_id "ENSP00000395813.1"; source "HAVANA"; tag "cds_end_NF";
chr7	HAVANA	exon	75972413	75972461	.	+	.	gene_id "ENSG00000127948.15"; transcript_id "ENST00000461988.5"; gene_type "protein_coding"; gene_status "KNOWN"; gene_name "POR"; transcript_type "protein_coding"; transcript_status "KNOWN"; transcript_name "POR-218"; exon_number "3"; exon_id "ENSE00003526398.1"; talon_gene "22036"; talon_transcript "76964"; talon_exon "361675"; ccdsid "CCDS5579.1"; exon_status "KNOWN"; level "2"; protein_id "ENSP00000395813.1"; source "HAVANA"; tag "cds_end_NF";
chr7	HAVANA	exon	75979451	75979579	.	+	.	gene_id "ENSG00000127948.15"; transcript_id "ENST00000461988.5"; gene_type "protein_coding"; gene_status "KNOWN"; gene_name "POR"; transcript_type "protein_coding"; transcript_status "KNOWN"; transcript_name "POR-218"; exon_number "4"; exon_id "ENSE00003543851.1"; talon_gene "22036"; talon_transcript "76964"; talon_exon "361677"; ccdsid "CCDS5579.1"; exon_status "KNOWN"; level "2"; protein_id "ENSP00000395813.1"; source "HAVANA"; tag "cds_end_NF";
chr7	HAVANA	exon	75980339	75980488	.	+	.	gene_id "ENSG00000127948.15"; transcript_id "ENST00000461988.5"; gene_type "protein_coding"; gene_status "KNOWN"; gene_name "POR"; transcript_type "protein_coding"; transcript_status "KNOWN"; transcript_name "POR-218"; exon_number "5"; exon_id "ENSE00003786242.1"; talon_gene "22036"; talon_transcript "76964"; talon_exon "361682"; ccdsid "CCDS5579.1"; exon_status "KNOWN"; level "2"; protein_id "ENSP00000390540.1"; source "HAVANA"; tag "cds_end_NF";
chr7	HAVANA	exon	75981048	75981172	.	+	.	gene_id "ENSG00000127948.15"; transcript_id "ENST00000461988.5"; gene_type "protein_coding"; gene_status "KNOWN"; gene_name "POR"; transcript_type "protein_coding"; transcript_status "KNOWN"; transcript_name "POR-218"; exon_number "6"; exon_id "ENSE00003572657.1"; talon_gene "22036"; talon_transcript "76964"; talon_exon "361687"; ccdsid "CCDS5579.1"; exon_status "KNOWN"; level "2"; protein_id "ENSP00000419970.1"; source "HAVANA"; tag "CCDS";
chr7	HAVANA	exon	75981517	75981606	.	+	.	gene_id "ENSG00000127948.15"; transcript_id "ENST00000461988.5"; gene_type "protein_coding"; gene_status "KNOWN"; gene_name "POR"; transcript_type "protein_coding"; transcript_status "KNOWN"; transcript_name "POR-218"; exon_number "7"; exon_id "ENSE00003653277.1"; talon_gene "22036"; talon_transcript "76964"; talon_exon "361689"; ccdsid "CCDS5579.1"; exon_status "KNOWN"; level "2"; protein_id "ENSP00000419970.1"; source "HAVANA"; tag "CCDS";
chr7	HAVANA	exon	75982224	75982322	.	+	.	gene_id "ENSG00000127948.15"; transcript_id "ENST00000461988.5"; gene_type "protein_coding"; gene_status "KNOWN"; gene_name "POR"; transcript_type "protein_coding"; transcript_status "KNOWN"; transcript_name "POR-218"; exon_number "8"; exon_id "ENSE00003549389.1"; talon_gene "22036"; talon_transcript "76964"; talon_exon "361691"; ccdsid "CCDS5579.1"; exon_status "KNOWN"; level "2"; protein_id "ENSP00000419970.1"; source "HAVANA"; tag "CCDS";
chr7	HAVANA	exon	75983520	75983636	.	+	.	gene_id "ENSG00000127948.15"; transcript_id "ENST00000461988.5"; gene_type "protein_coding"; gene_status "KNOWN"; gene_name "POR"; transcript_type "protein_coding"; transcript_status "KNOWN"; transcript_name "POR-218"; exon_number "9"; exon_id "ENSE00003585469.1"; talon_gene "22036"; talon_transcript "76964"; talon_exon "361693"; ccdsid "CCDS5579.1"; exon_status "KNOWN"; level "2"; protein_id "ENSP00000419970.1"; source "HAVANA"; tag "CCDS";
chr7	HAVANA	exon	75983738	75983856	.	+	.	gene_id "ENSG00000127948.15"; transcript_id "ENST00000461988.5"; gene_type "protein_coding"; gene_status "KNOWN"; gene_name "POR"; transcript_type "protein_coding"; transcript_status "KNOWN"; transcript_name "POR-218"; exon_number "10"; exon_id "ENSE00003669121.1"; talon_gene "22036"; talon_transcript "76964"; talon_exon "361695"; ccdsid "CCDS5579.1"; exon_status "KNOWN"; level "2"; protein_id "ENSP00000419970.1"; source "HAVANA"; tag "CCDS";
chr7	HAVANA	exon	75984777	75984958	.	+	.	gene_id "ENSG00000127948.15"; transcript_id "ENST00000461988.5"; gene_type "protein_coding"; gene_status "KNOWN"; gene_name "POR"; transcript_type "protein_coding"; transcript_status "KNOWN"; transcript_name "POR-218"; exon_number "11"; exon_id "ENSE00003490746.1"; talon_gene "22036"; talon_transcript "76964"; talon_exon "361697"; ccdsid "CCDS5579.1"; exon_status "KNOWN"; level "2"; protein_id "ENSP00000419970.1"; source "HAVANA"; tag "CCDS";
chr7	HAVANA	exon	75985058	75985207	.	+	.	gene_id "ENSG00000127948.15"; transcript_id "ENST00000461988.5"; gene_type "protein_coding"; gene_status "KNOWN"; gene_name "POR"; transcript_type "protein_coding"; transcript_status "KNOWN"; transcript_name "POR-218"; exon_number "12"; exon_id "ENSE00003608871.1"; talon_gene "22036"; talon_transcript "76964"; talon_exon "361699"; ccdsid "CCDS5579.1"; exon_status "KNOWN"; level "2"; protein_id "ENSP00000419970.1"; source "HAVANA"; tag "CCDS";
chr7	HAVANA	exon	75985579	75985849	.	+	.	gene_id "ENSG00000127948.15"; transcript_id "ENST00000461988.5"; gene_type "protein_coding"; gene_status "KNOWN"; gene_name "POR"; transcript_type "protein_coding"; transcript_status "KNOWN"; transcript_name "POR-218"; exon_number "13"; exon_id "ENSE00003653353.1"; talon_gene "22036"; talon_transcript "76964"; talon_exon "361701"; ccdsid "CCDS5579.1"; exon_status "KNOWN"; level "2"; protein_id "ENSP00000419970.1"; source "HAVANA"; tag "CCDS";
chr7	HAVANA	exon	75985923	75986068	.	+	.	gene_id "ENSG00000127948.15"; transcript_id "ENST00000461988.5"; gene_type "protein_coding"; gene_status "KNOWN"; gene_name "POR"; transcript_type "protein_coding"; transcript_status "KNOWN"; transcript_name "POR-218"; exon_number "14"; exon_id "ENSE00003633024.1"; talon_gene "22036"; talon_transcript "76964"; talon_exon "361703"; ccdsid "CCDS5579.1"; exon_status "KNOWN"; level "2"; protein_id "ENSP00000419970.1"; source "HAVANA"; tag "CCDS";
chr7	HAVANA	exon	75986159	75986241	.	+	.	gene_id "ENSG00000127948.15"; transcript_id "ENST00000461988.5"; gene_type "protein_coding"; gene_status "KNOWN"; gene_name "POR"; transcript_type "protein_coding"; transcript_status "KNOWN"; transcript_name "POR-218"; exon_number "15"; exon_id "ENSE00003588129.1"; talon_gene "22036"; talon_transcript "76964"; talon_exon "361705"; ccdsid "CCDS5579.1"; exon_status "KNOWN"; level "2"; protein_id "ENSP00000419970.1"; source "HAVANA"; tag "CCDS";
chr7	HAVANA	exon	75986337	75986855	.	+	.	gene_id "ENSG00000127948.15"; transcript_id "ENST00000461988.5"; gene_type "protein_coding"; gene_status "KNOWN"; gene_name "POR"; transcript_type "protein_coding"; transcript_status "KNOWN"; transcript_name "POR-218"; exon_number "16"; exon_id "ENSE00003531109.1"; talon_gene "22036"; talon_transcript "76964"; talon_exon "361707"; ccdsid "CCDS5579.1"; exon_status "KNOWN"; level "2"; protein_id "ENSP00000419970.1"; source "HAVANA"; tag "CCDS";
chr7	HAVANA	transcript	75985570	75986855	.	+	.	gene_id "ENSG00000127948.15"; transcript_id "ENST00000493973.1"; gene_name "POR"; gene_status "KNOWN"; gene_type "protein_coding"; transcript_type "retained_intron"; transcript_status "KNOWN"; transcript_name "POR-222"; talon_gene "22036"; talon_transcript "76985"; havana_transcript "OTTHUMT00000344531.1"; level "2"; source "HAVANA"; transcript_support_level "2";
chr7	HAVANA	exon	75985570	75985849	.	+	.	gene_id "ENSG00000127948.15"; transcript_id "ENST00000493973.1"; gene_type "protein_coding"; gene_status "KNOWN"; gene_name "POR"; transcript_type "retained_intron"; transcript_status "KNOWN"; transcript_name "POR-222"; exon_number "1"; exon_id "ENSE00001939954.1"; talon_gene "22036"; talon_transcript "76985"; talon_exon "361770"; exon_status "KNOWN"; level "2"; source "HAVANA";
chr7	HAVANA	exon	75985923	75986068	.	+	.	gene_id "ENSG00000127948.15"; transcript_id "ENST00000493973.1"; gene_type "protein_coding"; gene_status "KNOWN"; gene_name "POR"; transcript_type "retained_intron"; transcript_status "KNOWN"; transcript_name "POR-222"; exon_number "2"; exon_id "ENSE00003633024.1"; talon_gene "22036"; talon_transcript "76985"; talon_exon "361703"; ccdsid "CCDS5579.1"; exon_status "KNOWN"; level "2"; protein_id "ENSP00000419970.1"; source "HAVANA"; tag "CCDS";
chr7	HAVANA	exon	75986159	75986241	.	+	.	gene_id "ENSG00000127948.15"; transcript_id "ENST00000493973.1"; gene_type "protein_coding"; gene_status "KNOWN"; gene_name "POR"; transcript_type "retained_intron"; transcript_status "KNOWN"; transcript_name "POR-222"; exon_number "3"; exon_id "ENSE00003588129.1"; talon_gene "22036"; talon_transcript "76985"; talon_exon "361705"; ccdsid "CCDS5579.1"; exon_status "KNOWN"; level "2"; protein_id "ENSP00000419970.1"; source "HAVANA"; tag "CCDS";
chr7	HAVANA	exon	75986337	75986855	.	+	.	gene_id "ENSG00000127948.15"; transcript_id "ENST00000493973.1"; gene_type "protein_coding"; gene_status "KNOWN"; gene_name "POR"; transcript_type "retained_intron"; transcript_status "KNOWN"; transcript_name "POR-222"; exon_number "4"; exon_id "ENSE00003531109.1"; talon_gene "22036"; talon_transcript "76985"; talon_exon "361707"; ccdsid "CCDS5579.1"; exon_status "KNOWN"; level "2"; protein_id "ENSP00000419970.1"; source "HAVANA"; tag "CCDS";
chr7	HAVANA	gene	75986837	75994656	.	-	.	gene_id "ENSG00000189077.10"; gene_name "TMEM120A"; gene_status "KNOWN"; gene_type "protein_coding"; talon_gene "22040"; havana_gene "OTTHUMG00000156620.8"; level "2";
chr7	HAVANA	transcript	75986837	75994659	.	-	.	gene_id "ENSG00000189077.10"; transcript_id "ENST00000493111.6"; gene_name "TMEM120A"; gene_status "KNOWN"; gene_type "protein_coding"; transcript_type "protein_coding"; transcript_status "KNOWN"; transcript_name "TMEM120A-214"; talon_gene "22040"; talon_transcript "76989"; ccdsid "CCDS64688.1"; havana_transcript "OTTHUMT00000344834.6"; level "2"; protein_id "ENSP00000473983.1"; source "HAVANA"; tag "CCDS"; transcript_support_level "1";
chr7	HAVANA	exon	75994490	75994659	.	-	.	gene_id "ENSG00000189077.10"; transcript_id "ENST00000493111.6"; gene_type "protein_coding"; gene_status "KNOWN"; gene_name "TMEM120A"; transcript_type "protein_coding"; transcript_status "KNOWN"; transcript_name "TMEM120A-214"; exon_number "1"; exon_id "ENSE00001422203.1"; talon_gene "22040"; talon_transcript "76989"; talon_exon "361774"; ccdsid "CCDS64688.1"; exon_status "KNOWN"; level "2"; protein_id "ENSP00000473983.1"; source "HAVANA"; tag "CCDS";
chr7	HAVANA	exon	75992439	75992557	.	-	.	gene_id "ENSG00000189077.10"; transcript_id "ENST00000493111.6"; gene_type "protein_coding"; gene_status "KNOWN"; gene_name "TMEM120A"; transcript_type "protein_coding"; transcript_status "KNOWN"; transcript_name "TMEM120A-214"; exon_number "2"; exon_id "ENSE00003677659.1"; talon_gene "22040"; talon_transcript "76989"; talon_exon "361776"; ccdsid "CCDS64688.1"; exon_status "KNOWN"; level "2"; protein_id "ENSP00000473983.1"; source "HAVANA"; tag "CCDS";
chr7	HAVANA	exon	75992144	75992260	.	-	.	gene_id "ENSG00000189077.10"; transcript_id "ENST00000493111.6"; gene_type "protein_coding"; gene_status "KNOWN"; gene_name "TMEM120A"; transcript_type "protein_coding"; transcript_status "KNOWN"; transcript_name "TMEM120A-214"; exon_number "3"; exon_id "ENSE00003665679.1"; talon_gene "22040"; talon_transcript "76989"; talon_exon "361778"; ccdsid "CCDS64688.1"; exon_status "KNOWN"; level "2"; protein_id "ENSP00000473983.1"; source "HAVANA"; tag "CCDS";
chr7	HAVANA	exon	75989165	75989224	.	-	.	gene_id "ENSG00000189077.10"; transcript_id "ENST00000493111.6"; gene_type "protein_coding"; gene_status "KNOWN"; gene_name "TMEM120A"; transcript_type "protein_coding"; transcript_status "KNOWN"; transcript_name "TMEM120A-214"; exon_number "4"; exon_id "ENSE00003625553.1"; talon_gene "22040"; talon_transcript "76989"; talon_exon "361780"; ccdsid "CCDS64688.1"; exon_status "KNOWN"; level "2"; protein_id "ENSP00000473983.1"; source "HAVANA"; tag "CCDS";
chr7	HAVANA	exon	75988421	75988516	.	-	.	gene_id "ENSG00000189077.10"; transcript_id "ENST00000493111.6"; gene_type "protein_coding"; gene_status "KNOWN"; gene_name "TMEM120A"; transcript_type "protein_coding"; transcript_status "KNOWN"; transcript_name "TMEM120A-214"; exon_number "5"; exon_id "ENSE00003671990.1"; talon_gene "22040"; talon_transcript "76989"; talon_exon "361782"; ccdsid "CCDS64688.1"; exon_status "KNOWN"; level "2"; protein_id "ENSP00000473983.1"; source "HAVANA"; tag "CCDS";
chr7	HAVANA	exon	75988252	75988341	.	-	.	gene_id "ENSG00000189077.10"; transcript_id "ENST00000493111.6"; gene_type "protein_coding"; gene_status "KNOWN"; gene_name "TMEM120A"; transcript_type "protein_coding"; transcript_status "KNOWN"; transcript_name "TMEM120A-214"; exon_number "6"; exon_id "ENSE00003539187.1"; talon_gene "22040"; talon_transcript "76989"; talon_exon "361784"; ccdsid "CCDS64688.1"; exon_status "KNOWN"; level "2"; protein_id "ENSP00000473983.1"; source "HAVANA"; tag "CCDS";
chr7	HAVANA	exon	75988083	75988148	.	-	.	gene_id "ENSG00000189077.10"; transcript_id "ENST00000493111.6"; gene_type "protein_coding"; gene_status "KNOWN"; gene_name "TMEM120A"; transcript_type "protein_coding"; transcript_status "KNOWN"; transcript_name "TMEM120A-214"; exon_number "7"; exon_id "ENSE00003580820.1"; talon_gene "22040"; talon_transcript "76989"; talon_exon "361786"; ccdsid "CCDS64688.1"; exon_status "KNOWN"; level "2"; protein_id "ENSP00000473983.1"; source "HAVANA"; tag "CCDS";
chr7	HAVANA	exon	75987923	75987984	.	-	.	gene_id "ENSG00000189077.10"; transcript_id "ENST00000493111.6"; gene_type "protein_coding"; gene_status "KNOWN"; gene_name "TMEM120A"; transcript_type "protein_coding"; transcript_status "KNOWN"; transcript_name "TMEM120A-214"; exon_number "8"; exon_id "ENSE00003637287.1"; talon_gene "22040"; talon_transcript "76989"; talon_exon "361788"; ccdsid "CCDS64688.1"; exon_status "KNOWN"; level "2"; protein_id "ENSP00000473983.1"; source "HAVANA"; tag "CCDS";
chr7	HAVANA	exon	75987718	75987810	.	-	.	gene_id "ENSG00000189077.10"; transcript_id "ENST00000493111.6"; gene_type "protein_coding"; gene_status "KNOWN"; gene_name "TMEM120A"; transcript_type "protein_coding"; transcript_status "KNOWN"; transcript_name "TMEM120A-214"; exon_number "9"; exon_id "ENSE00003718578.1"; talon_gene "22040"; talon_transcript "76989"; talon_exon "361790"; ccdsid "CCDS64688.1"; exon_status "KNOWN"; level "2"; protein_id "ENSP00000473983.1"; source "HAVANA"; tag "CCDS";
chr7	HAVANA	exon	75987538	75987602	.	-	.	gene_id "ENSG00000189077.10"; transcript_id "ENST00000493111.6"; gene_type "protein_coding"; gene_status "KNOWN"; gene_name "TMEM120A"; transcript_type "protein_coding"; transcript_status "KNOWN"; transcript_name "TMEM120A-214"; exon_number "10"; exon_id "ENSE00003591049.1"; talon_gene "22040"; talon_transcript "76989"; talon_exon "361792"; ccdsid "CCDS64688.1"; exon_status "KNOWN"; level "2"; protein_id "ENSP00000473983.1"; source "HAVANA"; tag "CCDS";
chr7	HAVANA	exon	75987360	75987428	.	-	.	gene_id "ENSG00000189077.10"; transcript_id "ENST00000493111.6"; gene_type "protein_coding"; gene_status "KNOWN"; gene_name "TMEM120A"; transcript_type "protein_coding"; transcript_status "KNOWN"; transcript_name "TMEM120A-214"; exon_number "11"; exon_id "ENSE00003537823.1"; talon_gene "22040"; talon_transcript "76989"; talon_exon "361794"; ccdsid "CCDS64688.1"; exon_status "KNOWN"; level "2"; protein_id "ENSP00000473983.1"; source "HAVANA"; tag "CCDS";
chr7	HAVANA	exon	75986837	75987285	.	-	.	gene_id "ENSG00000189077.10"; transcript_id "ENST00000493111.6"; gene_type "protein_coding"; gene_status "KNOWN"; gene_name "TMEM120A"; transcript_type "protein_coding"; transcript_status "KNOWN"; transcript_name "TMEM120A-214"; exon_number "12"; exon_id "ENSE00001685220.1"; talon_gene "22040"; talon_transcript "76989"; talon_exon "361796"; ccdsid "CCDS64688.1"; exon_status "KNOWN"; level "2"; protein_id "ENSP00000473983.1"; source "HAVANA"; tag "CCDS";
chr7	HAVANA	transcript	75986985	75994574	.	-	.	gene_id "ENSG00000189077.10"; transcript_id "ENST00000439537.5"; gene_name "TMEM120A"; gene_status "KNOWN"; gene_type "protein_coding"; transcript_type "protein_coding"; transcript_status "KNOWN"; transcript_name "TMEM120A-203"; talon_gene "22040"; talon_transcript "76993"; ccdsid "CCDS83192.1"; havana_transcript "OTTHUMT00000344837.3"; level "2"; protein_id "ENSP00000484736.1"; source "HAVANA"; tag "CCDS"; transcript_support_level "1";
chr7	HAVANA	exon	75994490	75994574	.	-	.	gene_id "ENSG00000189077.10"; transcript_id "ENST00000439537.5"; gene_type "protein_coding"; gene_status "KNOWN"; gene_name "TMEM120A"; transcript_type "protein_coding"; transcript_status "KNOWN"; transcript_name "TMEM120A-203"; exon_number "1"; exon_id "ENSE00001721394.1"; talon_gene "22040"; talon_transcript "76993"; talon_exon "361804"; ccdsid "CCDS83192.1"; exon_status "KNOWN"; level "2"; protein_id "ENSP00000484736.1"; source "HAVANA"; tag "CCDS";
chr7	HAVANA	exon	75992439	75992557	.	-	.	gene_id "ENSG00000189077.10"; transcript_id "ENST00000439537.5"; gene_type "protein_coding"; gene_status "KNOWN"; gene_name "TMEM120A"; transcript_type "protein_coding"; transcript_status "KNOWN"; transcript_name "TMEM120A-203"; exon_number "2"; exon_id "ENSE00003677659.1"; talon_gene "22040"; talon_transcript "76993"; talon_exon "361776"; ccdsid "CCDS64688.1"; exon_status "KNOWN"; level "2"; protein_id "ENSP00000473983.1"; source "HAVANA"; tag "CCDS";
chr7	HAVANA	exon	75992144	75992260	.	-	.	gene_id "ENSG00000189077.10"; transcript_id "ENST00000439537.5"; gene_type "protein_coding"; gene_status "KNOWN"; gene_name "TMEM120A"; transcript_type "protein_coding"; transcript_status "KNOWN"; transcript_name "TMEM120A-203"; exon_number "3"; exon_id "ENSE00003665679.1"; talon_gene "22040"; talon_transcript "76993"; talon_exon "361778"; ccdsid "CCDS64688.1"; exon_status "KNOWN"; level "2"; protein_id "ENSP00000473983.1"; source "HAVANA"; tag "CCDS";
chr7	HAVANA	exon	75989165	75989224	.	-	.	gene_id "ENSG00000189077.10"; transcript_id "ENST00000439537.5"; gene_type "protein_coding"; gene_status "KNOWN"; gene_name "TMEM120A"; transcript_type "protein_coding"; transcript_status "KNOWN"; transcript_name "TMEM120A-203"; exon_number "4"; exon_id "ENSE00003625553.1"; talon_gene "22040"; talon_transcript "76993"; talon_exon "361780"; ccdsid "CCDS64688.1"; exon_status "KNOWN"; level "2"; protein_id "ENSP00000473983.1"; source "HAVANA"; tag "CCDS";
chr7	HAVANA	exon	75988421	75988516	.	-	.	gene_id "ENSG00000189077.10"; transcript_id "ENST00000439537.5"; gene_type "protein_coding"; gene_status "KNOWN"; gene_name "TMEM120A"; transcript_type "protein_coding"; transcript_status "KNOWN"; transcript_name "TMEM120A-203"; exon_number "5"; exon_id "ENSE00003671990.1"; talon_gene "22040"; talon_transcript "76993"; talon_exon "361782"; ccdsid "CCDS64688.1"; exon_status "KNOWN"; level "2"; protein_id "ENSP00000473983.1"; source "HAVANA"; tag "CCDS";
chr7	HAVANA	exon	75988252	75988341	.	-	.	gene_id "ENSG00000189077.10"; transcript_id "ENST00000439537.5"; gene_type "protein_coding"; gene_status "KNOWN"; gene_name "TMEM120A"; transcript_type "protein_coding"; transcript_status "KNOWN"; transcript_name "TMEM120A-203"; exon_number "6"; exon_id "ENSE00003539187.1"; talon_gene "22040"; talon_transcript "76993"; talon_exon "361784"; ccdsid "CCDS64688.1"; exon_status "KNOWN"; level "2"; protein_id "ENSP00000473983.1"; source "HAVANA"; tag "CCDS";
chr7	HAVANA	exon	75988083	75988148	.	-	.	gene_id "ENSG00000189077.10"; transcript_id "ENST00000439537.5"; gene_type "protein_coding"; gene_status "KNOWN"; gene_name "TMEM120A"; transcript_type "protein_coding"; transcript_status "KNOWN"; transcript_name "TMEM120A-203"; exon_number "7"; exon_id "ENSE00003580820.1"; talon_gene "22040"; talon_transcript "76993"; talon_exon "361786"; ccdsid "CCDS64688.1"; exon_status "KNOWN"; level "2"; protein_id "ENSP00000473983.1"; source "HAVANA"; tag "CCDS";
chr7	HAVANA	exon	75987923	75987984	.	-	.	gene_id "ENSG00000189077.10"; transcript_id "ENST00000439537.5"; gene_type "protein_coding"; gene_status "KNOWN"; gene_name "TMEM120A"; transcript_type "protein_coding"; transcript_status "KNOWN"; transcript_name "TMEM120A-203"; exon_number "8"; exon_id "ENSE00003637287.1"; talon_gene "22040"; talon_transcript "76993"; talon_exon "361788"; ccdsid "CCDS64688.1"; exon_status "KNOWN"; level "2"; protein_id "ENSP00000473983.1"; source "HAVANA"; tag "CCDS";
chr7	HAVANA	exon	75987718	75987810	.	-	.	gene_id "ENSG00000189077.10"; transcript_id "ENST00000439537.5"; gene_type "protein_coding"; gene_status "KNOWN"; gene_name "TMEM120A"; transcript_type "protein_coding"; transcript_status "KNOWN"; transcript_name "TMEM120A-203"; exon_number "9"; exon_id "ENSE00003718578.1"; talon_gene "22040"; talon_transcript "76993"; talon_exon "361790"; ccdsid "CCDS64688.1"; exon_status "KNOWN"; level "2"; protein_id "ENSP00000473983.1"; source "HAVANA"; tag "CCDS";
chr7	HAVANA	exon	75987538	75987602	.	-	.	gene_id "ENSG00000189077.10"; transcript_id "ENST00000439537.5"; gene_type "protein_coding"; gene_status "KNOWN"; gene_name "TMEM120A"; transcript_type "protein_coding"; transcript_status "KNOWN"; transcript_name "TMEM120A-203"; exon_number "10"; exon_id "ENSE00003591049.1"; talon_gene "22040"; talon_transcript "76993"; talon_exon "361792"; ccdsid "CCDS64688.1"; exon_status "KNOWN"; level "2"; protein_id "ENSP00000473983.1"; source "HAVANA"; tag "CCDS";
chr7	HAVANA	exon	75987360	75987428	.	-	.	gene_id "ENSG00000189077.10"; transcript_id "ENST00000439537.5"; gene_type "protein_coding"; gene_status "KNOWN"; gene_name "TMEM120A"; transcript_type "protein_coding"; transcript_status "KNOWN"; transcript_name "TMEM120A-203"; exon_number "11"; exon_id "ENSE00003537823.1"; talon_gene "22040"; talon_transcript "76993"; talon_exon "361794"; ccdsid "CCDS64688.1"; exon_status "KNOWN"; level "2"; protein_id "ENSP00000473983.1"; source "HAVANA"; tag "CCDS";
chr7	HAVANA	exon	75986985	75987223	.	-	.	gene_id "ENSG00000189077.10"; transcript_id "ENST00000439537.5"; gene_type "protein_coding"; gene_status "KNOWN"; gene_name "TMEM120A"; transcript_type "protein_coding"; transcript_status "KNOWN"; transcript_name "TMEM120A-203"; exon_number "12"; exon_id "ENSE00001655179.1"; talon_gene "22040"; talon_transcript "76993"; talon_exon "361806"; ccdsid "CCDS83192.1"; exon_status "KNOWN"; level "2"; protein_id "ENSP00000484736.1"; source "HAVANA"; tag "CCDS";
chr7	HAVANA	transcript	75987041	75994656	.	-	.	gene_id "ENSG00000189077.10"; transcript_id "ENST00000440632.5"; gene_name "TMEM120A"; gene_status "KNOWN"; gene_type "protein_coding"; transcript_type "nonsense_mediated_decay"; transcript_status "KNOWN"; transcript_name "TMEM120A-204"; talon_gene "22040"; talon_transcript "76996"; havana_transcript "OTTHUMT00000344835.3"; level "2"; protein_id "ENSP00000481336.1"; source "HAVANA"; transcript_support_level "5";
chr7	HAVANA	exon	75994490	75994656	.	-	.	gene_id "ENSG00000189077.10"; transcript_id "ENST00000440632.5"; gene_type "protein_coding"; gene_status "KNOWN"; gene_name "TMEM120A"; transcript_type "nonsense_mediated_decay"; transcript_status "KNOWN"; transcript_name "TMEM120A-204"; exon_number "1"; exon_id "ENSE00001688600.1"; talon_gene "22040"; talon_transcript "76996"; talon_exon "361813"; exon_status "KNOWN"; level "2"; protein_id "ENSP00000481336.1"; source "HAVANA";
chr7	HAVANA	exon	75992439	75992557	.	-	.	gene_id "ENSG00000189077.10"; transcript_id "ENST00000440632.5"; gene_type "protein_coding"; gene_status "KNOWN"; gene_name "TMEM120A"; transcript_type "nonsense_mediated_decay"; transcript_status "KNOWN"; transcript_name "TMEM120A-204"; exon_number "2"; exon_id "ENSE00003677659.1"; talon_gene "22040"; talon_transcript "76996"; talon_exon "361776"; ccdsid "CCDS64688.1"; exon_status "KNOWN"; level "2"; protein_id "ENSP00000473983.1"; source "HAVANA"; tag "CCDS";
chr7	HAVANA	exon	75992144	75992260	.	-	.	gene_id "ENSG00000189077.10"; transcript_id "ENST00000440632.5"; gene_type "protein_coding"; gene_status "KNOWN"; gene_name "TMEM120A"; transcript_type "nonsense_mediated_decay"; transcript_status "KNOWN"; transcript_name "TMEM120A-204"; exon_number "3"; exon_id "ENSE00003665679.1"; talon_gene "22040"; talon_transcript "76996"; talon_exon "361778"; ccdsid "CCDS64688.1"; exon_status "KNOWN"; level "2"; protein_id "ENSP00000473983.1"; source "HAVANA"; tag "CCDS";
chr7	HAVANA	exon	75989165	75989224	.	-	.	gene_id "ENSG00000189077.10"; transcript_id "ENST00000440632.5"; gene_type "protein_coding"; gene_status "KNOWN"; gene_name "TMEM120A"; transcript_type "nonsense_mediated_decay"; transcript_status "KNOWN"; transcript_name "TMEM120A-204"; exon_number "4"; exon_id "ENSE00003625553.1"; talon_gene "22040"; talon_transcript "76996"; talon_exon "361780"; ccdsid "CCDS64688.1"; exon_status "KNOWN"; level "2"; protein_id "ENSP00000473983.1"; source "HAVANA"; tag "CCDS";
chr7	HAVANA	exon	75988421	75988516	.	-	.	gene_id "ENSG00000189077.10"; transcript_id "ENST00000440632.5"; gene_type "protein_coding"; gene_status "KNOWN"; gene_name "TMEM120A"; transcript_type "nonsense_mediated_decay"; transcript_status "KNOWN"; transcript_name "TMEM120A-204"; exon_number "5"; exon_id "ENSE00003671990.1"; talon_gene "22040"; talon_transcript "76996"; talon_exon "361782"; ccdsid "CCDS64688.1"; exon_status "KNOWN"; level "2"; protein_id "ENSP00000473983.1"; source "HAVANA"; tag "CCDS";
chr7	HAVANA	exon	75988083	75988341	.	-	.	gene_id "ENSG00000189077.10"; transcript_id "ENST00000440632.5"; gene_type "protein_coding"; gene_status "KNOWN"; gene_name "TMEM120A"; transcript_type "nonsense_mediated_decay"; transcript_status "KNOWN"; transcript_name "TMEM120A-204"; exon_number "6"; exon_id "ENSE00003743155.1"; talon_gene "22040"; talon_transcript "76996"; talon_exon "361798"; exon_status "KNOWN"; level "2"; protein_id "ENSP00000480803.1"; source "HAVANA"; tag "basic";
chr7	HAVANA	exon	75987923	75987984	.	-	.	gene_id "ENSG00000189077.10"; transcript_id "ENST00000440632.5"; gene_type "protein_coding"; gene_status "KNOWN"; gene_name "TMEM120A"; transcript_type "nonsense_mediated_decay"; transcript_status "KNOWN"; transcript_name "TMEM120A-204"; exon_number "7"; exon_id "ENSE00003637287.1"; talon_gene "22040"; talon_transcript "76996"; talon_exon "361788"; ccdsid "CCDS64688.1"; exon_status "KNOWN"; level "2"; protein_id "ENSP00000473983.1"; source "HAVANA"; tag "CCDS";
chr7	HAVANA	exon	75987718	75987810	.	-	.	gene_id "ENSG00000189077.10"; transcript_id "ENST00000440632.5"; gene_type "protein_coding"; gene_status "KNOWN"; gene_name "TMEM120A"; transcript_type "nonsense_mediated_decay"; transcript_status "KNOWN"; transcript_name "TMEM120A-204"; exon_number "8"; exon_id "ENSE00003718578.1"; talon_gene "22040"; talon_transcript "76996"; talon_exon "361790"; ccdsid "CCDS64688.1"; exon_status "KNOWN"; level "2"; protein_id "ENSP00000473983.1"; source "HAVANA"; tag "CCDS";
chr7	HAVANA	exon	75987538	75987602	.	-	.	gene_id "ENSG00000189077.10"; transcript_id "ENST00000440632.5"; gene_type "protein_coding"; gene_status "KNOWN"; gene_name "TMEM120A"; transcript_type "nonsense_mediated_decay"; transcript_status "KNOWN"; transcript_name "TMEM120A-204"; exon_number "9"; exon_id "ENSE00003591049.1"; talon_gene "22040"; talon_transcript "76996"; talon_exon "361792"; ccdsid "CCDS64688.1"; exon_status "KNOWN"; level "2"; protein_id "ENSP00000473983.1"; source "HAVANA"; tag "CCDS";
chr7	HAVANA	exon	75987360	75987428	.	-	.	gene_id "ENSG00000189077.10"; transcript_id "ENST00000440632.5"; gene_type "protein_coding"; gene_status "KNOWN"; gene_name "TMEM120A"; transcript_type "nonsense_mediated_decay"; transcript_status "KNOWN"; transcript_name "TMEM120A-204"; exon_number "10"; exon_id "ENSE00003537823.1"; talon_gene "22040"; talon_transcript "76996"; talon_exon "361794"; ccdsid "CCDS64688.1"; exon_status "KNOWN"; level "2"; protein_id "ENSP00000473983.1"; source "HAVANA"; tag "CCDS";
chr7	HAVANA	exon	75987041	75987285	.	-	.	gene_id "ENSG00000189077.10"; transcript_id "ENST00000440632.5"; gene_type "protein_coding"; gene_status "KNOWN"; gene_name "TMEM120A"; transcript_type "nonsense_mediated_decay"; transcript_status "KNOWN"; transcript_name "TMEM120A-204"; exon_number "11"; exon_id "ENSE00001377494.3"; talon_gene "22040"; talon_transcript "76996"; talon_exon "361814"; exon_status "KNOWN"; level "2"; protein_id "ENSP00000481336.1"; source "HAVANA";
chr7	HAVANA	gene	75996338	76047953	.	-	.	gene_id "ENSG00000127952.16"; gene_name "STYXL1"; gene_status "KNOWN"; gene_type "protein_coding"; talon_gene "22041"; havana_gene "OTTHUMG00000130459.4"; level "1";
chr7	ENSEMBL	transcript	75996338	76048003	.	-	.	gene_id "ENSG00000127952.16"; transcript_id "ENST00000248600.5"; gene_name "STYXL1"; gene_status "KNOWN"; gene_type "protein_coding"; transcript_type "protein_coding"; transcript_status "KNOWN"; transcript_name "STYXL1-201"; talon_gene "22041"; talon_transcript "77005"; ccdsid "CCDS5580.1"; level "3"; protein_id "ENSP00000248600.1"; source "ENSEMBL"; tag "CCDS"; transcript_support_level "1";
chr7	ENSEMBL	exon	76047662	76048003	.	-	.	gene_id "ENSG00000127952.16"; transcript_id "ENST00000248600.5"; gene_type "protein_coding"; gene_status "KNOWN"; gene_name "STYXL1"; transcript_type "protein_coding"; transcript_status "KNOWN"; transcript_name "STYXL1-201"; exon_number "1"; exon_id "ENSE00001042200.1"; talon_gene "22041"; talon_transcript "77005"; talon_exon "361831"; ccdsid "CCDS83193.1"; exon_status "KNOWN"; level "3"; protein_id "ENSP00000353798.4"; source "ENSEMBL"; tag "CCDS";
chr7	HAVANA	exon	76030421	76030524	.	-	.	gene_id "ENSG00000127952.16"; transcript_id "ENST00000248600.5"; gene_type "protein_coding"; gene_status "KNOWN"; gene_name "STYXL1"; transcript_type "protein_coding"; transcript_status "KNOWN"; transcript_name "STYXL1-201"; exon_number "2"; exon_id "ENSE00003519865.1"; talon_gene "22041"; talon_transcript "77005"; talon_exon "361833"; ccdsid "CCDS83193.1"; exon_status "KNOWN"; level "2"; protein_id "ENSP00000343383.5"; source "HAVANA"; tag "CCDS";
chr7	HAVANA	exon	76028642	76028703	.	-	.	gene_id "ENSG00000127952.16"; transcript_id "ENST00000248600.5"; gene_type "protein_coding"; gene_status "KNOWN"; gene_name "STYXL1"; transcript_type "protein_coding"; transcript_status "KNOWN"; transcript_name "STYXL1-201"; exon_number "3"; exon_id "ENSE00003574794.1"; talon_gene "22041"; talon_transcript "77005"; talon_exon "361835"; ccdsid "CCDS5580.1"; exon_status "KNOWN"; level "2"; protein_id "ENSP00000352726.3"; source "HAVANA"; tag "CCDS";
chr7	HAVANA	exon	76021851	76021992	.	-	.	gene_id "ENSG00000127952.16"; transcript_id "ENST00000248600.5"; gene_type "protein_coding"; gene_status "KNOWN"; gene_name "STYXL1"; transcript_type "protein_coding"; transcript_status "KNOWN"; transcript_name "STYXL1-201"; exon_number "4"; exon_id "ENSE00003571834.1"; talon_gene "22041"; talon_transcript "77005"; talon_exon "361845"; ccdsid "CCDS5580.1"; exon_status "KNOWN"; level "2"; protein_id "ENSP00000352726.3"; source "HAVANA"; tag "CCDS";
chr7	HAVANA	exon	76013742	76013887	.	-	.	gene_id "ENSG00000127952.16"; transcript_id "ENST00000248600.5"; gene_type "protein_coding"; gene_status "KNOWN"; gene_name "STYXL1"; transcript_type "protein_coding"; transcript_status "KNOWN"; transcript_name "STYXL1-201"; exon_number "5"; exon_id "ENSE00001146601.1"; talon_gene "22041"; talon_transcript "77005"; talon_exon "361847"; ccdsid "CCDS5580.1"; exon_status "KNOWN"; level "2"; protein_id "ENSP00000352726.3"; source "HAVANA"; tag "CCDS";
chr7	HAVANA	exon	76005259	76005404	.	-	.	gene_id "ENSG00000127952.16"; transcript_id "ENST00000248600.5"; gene_type "protein_coding"; gene_status "KNOWN"; gene_name "STYXL1"; transcript_type "protein_coding"; transcript_status "KNOWN"; transcript_name "STYXL1-201"; exon_number "6"; exon_id "ENSE00003537949.1"; talon_gene "22041"; talon_transcript "77005"; talon_exon "361837"; ccdsid "CCDS5580.1"; exon_status "KNOWN"; level "2"; protein_id "ENSP00000352726.3"; source "HAVANA"; tag "CCDS";
chr7	HAVANA	exon	76003758	76003855	.	-	.	gene_id "ENSG00000127952.16"; transcript_id "ENST00000248600.5"; gene_type "protein_coding"; gene_status "KNOWN"; gene_name "STYXL1"; transcript_type "protein_coding"; transcript_status "KNOWN"; transcript_name "STYXL1-201"; exon_number "7"; exon_id "ENSE00003606846.1"; talon_gene "22041"; talon_transcript "77005"; talon_exon "361839"; ccdsid "CCDS5580.1"; exon_status "KNOWN"; level "2"; protein_id "ENSP00000352726.3"; source "HAVANA"; tag "CCDS";
chr7	HAVANA	exon	76000890	76001002	.	-	.	gene_id "ENSG00000127952.16"; transcript_id "ENST00000248600.5"; gene_type "protein_coding"; gene_status "KNOWN"; gene_name "STYXL1"; transcript_type "protein_coding"; transcript_status "KNOWN"; transcript_name "STYXL1-201"; exon_number "8"; exon_id "ENSE00003641884.1"; talon_gene "22041"; talon_transcript "77005"; talon_exon "361841"; ccdsid "CCDS5580.1"; exon_status "KNOWN"; level "2"; protein_id "ENSP00000352726.3"; source "HAVANA"; tag "CCDS";
chr7	ENSEMBL	exon	75996338	75996599	.	-	.	gene_id "ENSG00000127952.16"; transcript_id "ENST00000248600.5"; gene_type "protein_coding"; gene_status "KNOWN"; gene_name "STYXL1"; transcript_type "protein_coding"; transcript_status "KNOWN"; transcript_name "STYXL1-201"; exon_number "9"; exon_id "ENSE00001236903.3"; talon_gene "22041"; talon_transcript "77005"; talon_exon "361843"; ccdsid "CCDS83193.1"; exon_status "KNOWN"; level "3"; protein_id "ENSP00000353798.4"; source "ENSEMBL"; tag "CCDS";
chr7	HAVANA	transcript	75996342	76047963	.	-	.	gene_id "ENSG00000127952.16"; transcript_id "ENST00000359697.7"; gene_name "STYXL1"; gene_status "KNOWN"; gene_type "protein_coding"; transcript_type "protein_coding"; transcript_status "KNOWN"; transcript_name "STYXL1-203"; talon_gene "22041"; talon_transcript "77006"; ccdsid "CCDS5580.1"; havana_transcript "OTTHUMT00000252850.1"; level "2"; protein_id "ENSP00000352726.3"; source "HAVANA"; tag "CCDS"; transcript_support_level "1";
chr7	HAVANA	exon	76047662	76047963	.	-	.	gene_id "ENSG00000127952.16"; transcript_id "ENST00000359697.7"; gene_type "protein_coding"; gene_status "KNOWN"; gene_name "STYXL1"; transcript_type "protein_coding"; transcript_status "KNOWN"; transcript_name "STYXL1-203"; exon_number "1"; exon_id "ENSE00001519923.1"; talon_gene "22041"; talon_transcript "77006"; talon_exon "361849"; ccdsid "CCDS5580.1"; exon_status "KNOWN"; level "2"; protein_id "ENSP00000352726.3"; source "HAVANA"; tag "CCDS";
chr7	HAVANA	exon	76030421	76030527	.	-	.	gene_id "ENSG00000127952.16"; transcript_id "ENST00000359697.7"; gene_type "protein_coding"; gene_status "KNOWN"; gene_name "STYXL1"; transcript_type "protein_coding"; transcript_status "KNOWN"; transcript_name "STYXL1-203"; exon_number "2"; exon_id "ENSE00001519920.1"; talon_gene "22041"; talon_transcript "77006"; talon_exon "361851"; ccdsid "CCDS5580.1"; exon_status "KNOWN"; level "2"; protein_id "ENSP00000352726.3"; source "HAVANA"; tag "CCDS";
chr7	HAVANA	exon	76028642	76028703	.	-	.	gene_id "ENSG00000127952.16"; transcript_id "ENST00000359697.7"; gene_type "protein_coding"; gene_status "KNOWN"; gene_name "STYXL1"; transcript_type "protein_coding"; transcript_status "KNOWN"; transcript_name "STYXL1-203"; exon_number "3"; exon_id "ENSE00003574794.1"; talon_gene "22041"; talon_transcript "77006"; talon_exon "361835"; ccdsid "CCDS5580.1"; exon_status "KNOWN"; level "2"; protein_id "ENSP00000352726.3"; source "HAVANA"; tag "CCDS";
chr7	HAVANA	exon	76021851	76021992	.	-	.	gene_id "ENSG00000127952.16"; transcript_id "ENST00000359697.7"; gene_type "protein_coding"; gene_status "KNOWN"; gene_name "STYXL1"; transcript_type "protein_coding"; transcript_status "KNOWN"; transcript_name "STYXL1-203"; exon_number "4"; exon_id "ENSE00003571834.1"; talon_gene "22041"; talon_transcript "77006"; talon_exon "361845"; ccdsid "CCDS5580.1"; exon_status "KNOWN"; level "2"; protein_id "ENSP00000352726.3"; source "HAVANA"; tag "CCDS";
chr7	HAVANA	exon	76013742	76013887	.	-	.	gene_id "ENSG00000127952.16"; transcript_id "ENST00000359697.7"; gene_type "protein_coding"; gene_status "KNOWN"; gene_name "STYXL1"; transcript_type "protein_coding"; transcript_status "KNOWN"; transcript_name "STYXL1-203"; exon_number "5"; exon_id "ENSE00001146601.1"; talon_gene "22041"; talon_transcript "77006"; talon_exon "361847"; ccdsid "CCDS5580.1"; exon_status "KNOWN"; level "2"; protein_id "ENSP00000352726.3"; source "HAVANA"; tag "CCDS";
chr7	HAVANA	exon	76005259	76005404	.	-	.	gene_id "ENSG00000127952.16"; transcript_id "ENST00000359697.7"; gene_type "protein_coding"; gene_status "KNOWN"; gene_name "STYXL1"; transcript_type "protein_coding"; transcript_status "KNOWN"; transcript_name "STYXL1-203"; exon_number "6"; exon_id "ENSE00003537949.1"; talon_gene "22041"; talon_transcript "77006"; talon_exon "361837"; ccdsid "CCDS5580.1"; exon_status "KNOWN"; level "2"; protein_id "ENSP00000352726.3"; source "HAVANA"; tag "CCDS";
chr7	HAVANA	exon	76003758	76003855	.	-	.	gene_id "ENSG00000127952.16"; transcript_id "ENST00000359697.7"; gene_type "protein_coding"; gene_status "KNOWN"; gene_name "STYXL1"; transcript_type "protein_coding"; transcript_status "KNOWN"; transcript_name "STYXL1-203"; exon_number "7"; exon_id "ENSE00003606846.1"; talon_gene "22041"; talon_transcript "77006"; talon_exon "361839"; ccdsid "CCDS5580.1"; exon_status "KNOWN"; level "2"; protein_id "ENSP00000352726.3"; source "HAVANA"; tag "CCDS";
chr7	HAVANA	exon	76000890	76001002	.	-	.	gene_id "ENSG00000127952.16"; transcript_id "ENST00000359697.7"; gene_type "protein_coding"; gene_status "KNOWN"; gene_name "STYXL1"; transcript_type "protein_coding"; transcript_status "KNOWN"; transcript_name "STYXL1-203"; exon_number "8"; exon_id "ENSE00003641884.1"; talon_gene "22041"; talon_transcript "77006"; talon_exon "361841"; ccdsid "CCDS5580.1"; exon_status "KNOWN"; level "2"; protein_id "ENSP00000352726.3"; source "HAVANA"; tag "CCDS";
chr7	HAVANA	exon	75996342	75996599	.	-	.	gene_id "ENSG00000127952.16"; transcript_id "ENST00000359697.7"; gene_type "protein_coding"; gene_status "KNOWN"; gene_name "STYXL1"; transcript_type "protein_coding"; transcript_status "KNOWN"; transcript_name "STYXL1-203"; exon_number "9"; exon_id "ENSE00001519919.1"; talon_gene "22041"; talon_transcript "77006"; talon_exon "361852"; ccdsid "CCDS5580.1"; exon_status "KNOWN"; level "2"; protein_id "ENSP00000352726.3"; source "HAVANA"; tag "CCDS";
chr7	HAVANA	transcript	75996409	76047953	.	-	.	gene_id "ENSG00000127952.16"; transcript_id "ENST00000431581.5"; gene_name "STYXL1"; gene_status "KNOWN"; gene_type "protein_coding"; transcript_type "protein_coding"; transcript_status "KNOWN"; transcript_name "STYXL1-206"; talon_gene "22041"; talon_transcript "77010"; ccdsid "CCDS5580.1"; havana_transcript "OTTHUMT00000344825.1"; level "2"; protein_id "ENSP00000392221.1"; source "HAVANA"; tag "CCDS"; transcript_support_level "5";
chr7	HAVANA	exon	76047812	76047953	.	-	.	gene_id "ENSG00000127952.16"; transcript_id "ENST00000431581.5"; gene_type "protein_coding"; gene_status "KNOWN"; gene_name "STYXL1"; transcript_type "protein_coding"; transcript_status "KNOWN"; transcript_name "STYXL1-206"; exon_number "1"; exon_id "ENSE00001696909.1"; talon_gene "22041"; talon_transcript "77010"; talon_exon "361859"; ccdsid "CCDS5580.1"; exon_status "KNOWN"; level "2"; protein_id "ENSP00000392221.1"; source "HAVANA"; tag "CCDS";
chr7	HAVANA	exon	76030421	76030527	.	-	.	gene_id "ENSG00000127952.16"; transcript_id "ENST00000431581.5"; gene_type "protein_coding"; gene_status "KNOWN"; gene_name "STYXL1"; transcript_type "protein_coding"; transcript_status "KNOWN"; transcript_name "STYXL1-206"; exon_number "2"; exon_id "ENSE00001519920.1"; talon_gene "22041"; talon_transcript "77010"; talon_exon "361851"; ccdsid "CCDS5580.1"; exon_status "KNOWN"; level "2"; protein_id "ENSP00000352726.3"; source "HAVANA"; tag "CCDS";
chr7	HAVANA	exon	76028642	76028703	.	-	.	gene_id "ENSG00000127952.16"; transcript_id "ENST00000431581.5"; gene_type "protein_coding"; gene_status "KNOWN"; gene_name "STYXL1"; transcript_type "protein_coding"; transcript_status "KNOWN"; transcript_name "STYXL1-206"; exon_number "3"; exon_id "ENSE00003574794.1"; talon_gene "22041"; talon_transcript "77010"; talon_exon "361835"; ccdsid "CCDS5580.1"; exon_status "KNOWN"; level "2"; protein_id "ENSP00000352726.3"; source "HAVANA"; tag "CCDS";
chr7	HAVANA	exon	76021851	76021992	.	-	.	gene_id "ENSG00000127952.16"; transcript_id "ENST00000431581.5"; gene_type "protein_coding"; gene_status "KNOWN"; gene_name "STYXL1"; transcript_type "protein_coding"; transcript_status "KNOWN"; transcript_name "STYXL1-206"; exon_number "4"; exon_id "ENSE00003571834.1"; talon_gene "22041"; talon_transcript "77010"; talon_exon "361845"; ccdsid "CCDS5580.1"; exon_status "KNOWN"; level "2"; protein_id "ENSP00000352726.3"; source "HAVANA"; tag "CCDS";
chr7	HAVANA	exon	76013742	76013887	.	-	.	gene_id "ENSG00000127952.16"; transcript_id "ENST00000431581.5"; gene_type "protein_coding"; gene_status "KNOWN"; gene_name "STYXL1"; transcript_type "protein_coding"; transcript_status "KNOWN"; transcript_name "STYXL1-206"; exon_number "5"; exon_id "ENSE00001146601.1"; talon_gene "22041"; talon_transcript "77010"; talon_exon "361847"; ccdsid "CCDS5580.1"; exon_status "KNOWN"; level "2"; protein_id "ENSP00000352726.3"; source "HAVANA"; tag "CCDS";
chr7	HAVANA	exon	76005259	76005404	.	-	.	gene_id "ENSG00000127952.16"; transcript_id "ENST00000431581.5"; gene_type "protein_coding"; gene_status "KNOWN"; gene_name "STYXL1"; transcript_type "protein_coding"; transcript_status "KNOWN"; transcript_name "STYXL1-206"; exon_number "6"; exon_id "ENSE00003537949.1"; talon_gene "22041"; talon_transcript "77010"; talon_exon "361837"; ccdsid "CCDS5580.1"; exon_status "KNOWN"; level "2"; protein_id "ENSP00000352726.3"; source "HAVANA"; tag "CCDS";
chr7	HAVANA	exon	76003758	76003855	.	-	.	gene_id "ENSG00000127952.16"; transcript_id "ENST00000431581.5"; gene_type "protein_coding"; gene_status "KNOWN"; gene_name "STYXL1"; transcript_type "protein_coding"; transcript_status "KNOWN"; transcript_name "STYXL1-206"; exon_number "7"; exon_id "ENSE00003606846.1"; talon_gene "22041"; talon_transcript "77010"; talon_exon "361839"; ccdsid "CCDS5580.1"; exon_status "KNOWN"; level "2"; protein_id "ENSP00000352726.3"; source "HAVANA"; tag "CCDS";
chr7	HAVANA	exon	76000890	76001002	.	-	.	gene_id "ENSG00000127952.16"; transcript_id "ENST00000431581.5"; gene_type "protein_coding"; gene_status "KNOWN"; gene_name "STYXL1"; transcript_type "protein_coding"; transcript_status "KNOWN"; transcript_name "STYXL1-206"; exon_number "8"; exon_id "ENSE00003641884.1"; talon_gene "22041"; talon_transcript "77010"; talon_exon "361841"; ccdsid "CCDS5580.1"; exon_status "KNOWN"; level "2"; protein_id "ENSP00000352726.3"; source "HAVANA"; tag "CCDS";
chr7	HAVANA	exon	75996409	75996599	.	-	.	gene_id "ENSG00000127952.16"; transcript_id "ENST00000431581.5"; gene_type "protein_coding"; gene_status "KNOWN"; gene_name "STYXL1"; transcript_type "protein_coding"; transcript_status "KNOWN"; transcript_name "STYXL1-206"; exon_number "9"; exon_id "ENSE00001608596.1"; talon_gene "22041"; talon_transcript "77010"; talon_exon "361861"; ccdsid "CCDS5580.1"; exon_status "KNOWN"; level "2"; protein_id "ENSP00000392221.1"; source "HAVANA"; tag "CCDS";
chr7	HAVANA	gene	76048051	76066589	.	+	.	gene_id "ENSG00000146701.11"; gene_name "MDH2"; gene_status "KNOWN"; gene_type "protein_coding"; talon_gene "22043"; havana_gene "OTTHUMG00000023827.6"; level "1";
chr7	HAVANA	transcript	76048051	76049047	.	+	.	gene_id "ENSG00000146701.11"; transcript_id "ENST00000461263.2"; gene_name "MDH2"; gene_status "KNOWN"; gene_type "protein_coding"; transcript_type "protein_coding"; transcript_status "KNOWN"; transcript_name "MDH2-205"; talon_gene "22043"; talon_transcript "77016"; havana_transcript "OTTHUMT00000344185.3"; level "1"; protein_id "ENSP00000475583.1"; source "HAVANA"; tag "exp_conf"; transcript_support_level "2";
chr7	HAVANA	exon	76048051	76048226	.	+	.	gene_id "ENSG00000146701.11"; transcript_id "ENST00000461263.2"; gene_type "protein_coding"; gene_status "KNOWN"; gene_name "MDH2"; transcript_type "protein_coding"; transcript_status "KNOWN"; transcript_name "MDH2-205"; exon_number "1"; exon_id "ENSE00001906330.1"; talon_gene "22043"; talon_transcript "77016"; talon_exon "361872"; exon_status "KNOWN"; level "1"; protein_id "ENSP00000475583.1"; source "HAVANA"; tag "exp_conf";
chr7	HAVANA	exon	76048576	76049047	.	+	.	gene_id "ENSG00000146701.11"; transcript_id "ENST00000461263.2"; gene_type "protein_coding"; gene_status "KNOWN"; gene_name "MDH2"; transcript_type "protein_coding"; transcript_status "KNOWN"; transcript_name "MDH2-205"; exon_number "2"; exon_id "ENSE00001828577.2"; talon_gene "22043"; talon_transcript "77016"; talon_exon "361874"; exon_status "KNOWN"; level "1"; protein_id "ENSP00000475583.1"; source "HAVANA"; tag "exp_conf";
chr7	HAVANA	transcript	76048067	76067508	.	+	.	gene_id "ENSG00000146701.11"; transcript_id "ENST00000315758.9"; gene_name "MDH2"; gene_status "KNOWN"; gene_type "protein_coding"; transcript_type "protein_coding"; transcript_status "KNOWN"; transcript_name "MDH2-201"; talon_gene "22043"; talon_transcript "77017"; ccdsid "CCDS5581.1"; havana_transcript "OTTHUMT00000252851.1"; level "2"; protein_id "ENSP00000327070.5"; source "HAVANA"; tag "CCDS"; transcript_support_level "1";
chr7	HAVANA	exon	76048067	76048226	.	+	.	gene_id "ENSG00000146701.11"; transcript_id "ENST00000315758.9"; gene_type "protein_coding"; gene_status "KNOWN"; gene_name "MDH2"; transcript_type "protein_coding"; transcript_status "KNOWN"; transcript_name "MDH2-201"; exon_number "1"; exon_id "ENSE00001905498.1"; talon_gene "22043"; talon_transcript "77017"; talon_exon "361875"; ccdsid "CCDS5581.1"; exon_status "KNOWN"; level "2"; protein_id "ENSP00000327070.5"; source "HAVANA"; tag "CCDS";
chr7	HAVANA	exon	76054830	76054998	.	+	.	gene_id "ENSG00000146701.11"; transcript_id "ENST00000315758.9"; gene_type "protein_coding"; gene_status "KNOWN"; gene_name "MDH2"; transcript_type "protein_coding"; transcript_status "KNOWN"; transcript_name "MDH2-201"; exon_number "2"; exon_id "ENSE00003460373.1"; talon_gene "22043"; talon_transcript "77017"; talon_exon "361877"; ccdsid "CCDS5581.1"; exon_status "KNOWN"; level "2"; protein_id "ENSP00000327070.5"; source "HAVANA"; tag "CCDS";
chr7	HAVANA	exon	76057410	76057493	.	+	.	gene_id "ENSG00000146701.11"; transcript_id "ENST00000315758.9"; gene_type "protein_coding"; gene_status "KNOWN"; gene_name "MDH2"; transcript_type "protein_coding"; transcript_status "KNOWN"; transcript_name "MDH2-201"; exon_number "3"; exon_id "ENSE00003619690.1"; talon_gene "22043"; talon_transcript "77017"; talon_exon "361879"; ccdsid "CCDS5581.1"; exon_status "KNOWN"; level "2"; protein_id "ENSP00000327070.5"; source "HAVANA"; tag "CCDS";
chr7	HAVANA	exon	76057969	76058078	.	+	.	gene_id "ENSG00000146701.11"; transcript_id "ENST00000315758.9"; gene_type "protein_coding"; gene_status "KNOWN"; gene_name "MDH2"; transcript_type "protein_coding"; transcript_status "KNOWN"; transcript_name "MDH2-201"; exon_number "4"; exon_id "ENSE00003487911.1"; talon_gene "22043"; talon_transcript "77017"; talon_exon "361881"; ccdsid "CCDS5581.1"; exon_status "KNOWN"; level "2"; protein_id "ENSP00000327070.5"; source "HAVANA"; tag "CCDS";
chr7	HAVANA	exon	76060373	76060498	.	+	.	gene_id "ENSG00000146701.11"; transcript_id "ENST00000315758.9"; gene_type "protein_coding"; gene_status "KNOWN"; gene_name "MDH2"; transcript_type "protein_coding"; transcript_status "KNOWN"; transcript_name "MDH2-201"; exon_number "5"; exon_id "ENSE00001803022.1"; talon_gene "22043"; talon_transcript "77017"; talon_exon "361883"; ccdsid "CCDS5581.1"; exon_status "KNOWN"; level "2"; protein_id "ENSP00000327070.5"; source "HAVANA"; tag "CCDS";
chr7	HAVANA	exon	76063515	76063592	.	+	.	gene_id "ENSG00000146701.11"; transcript_id "ENST00000315758.9"; gene_type "protein_coding"; gene_status "KNOWN"; gene_name "MDH2"; transcript_type "protein_coding"; transcript_status "KNOWN"; transcript_name "MDH2-201"; exon_number "6"; exon_id "ENSE00003582996.1"; talon_gene "22043"; talon_transcript "77017"; talon_exon "361885"; ccdsid "CCDS5581.1"; exon_status "KNOWN"; level "2"; protein_id "ENSP00000327070.5"; source "HAVANA"; tag "CCDS";
chr7	HAVANA	exon	76064339	76064438	.	+	.	gene_id "ENSG00000146701.11"; transcript_id "ENST00000315758.9"; gene_type "protein_coding"; gene_status "KNOWN"; gene_name "MDH2"; transcript_type "protein_coding"; transcript_status "KNOWN"; transcript_name "MDH2-201"; exon_number "7"; exon_id "ENSE00003629127.1"; talon_gene "22043"; talon_transcript "77017"; talon_exon "361887"; ccdsid "CCDS5581.1"; exon_status "KNOWN"; level "2"; protein_id "ENSP00000327070.5"; source "HAVANA"; tag "CCDS";
chr7	HAVANA	exon	76064802	76064953	.	+	.	gene_id "ENSG00000146701.11"; transcript_id "ENST00000315758.9"; gene_type "protein_coding"; gene_status "KNOWN"; gene_name "MDH2"; transcript_type "protein_coding"; transcript_status "KNOWN"; transcript_name "MDH2-201"; exon_number "8"; exon_id "ENSE00001703408.1"; talon_gene "22043"; talon_transcript "77017"; talon_exon "361889"; ccdsid "CCDS5581.1"; exon_status "KNOWN"; level "2"; protein_id "ENSP00000327070.5"; source "HAVANA"; tag "CCDS";
chr7	HAVANA	exon	76066279	76067508	.	+	.	gene_id "ENSG00000146701.11"; transcript_id "ENST00000315758.9"; gene_type "protein_coding"; gene_status "KNOWN"; gene_name "MDH2"; transcript_type "protein_coding"; transcript_status "KNOWN"; transcript_name "MDH2-201"; exon_number "9"; exon_id "ENSE00001663150.2"; talon_gene "22043"; talon_transcript "77017"; talon_exon "361891"; ccdsid "CCDS5581.1"; exon_status "KNOWN"; level "2"; protein_id "ENSP00000327070.5"; source "HAVANA"; tag "CCDS";
chr7	HAVANA	transcript	76048085	76067506	.	+	.	gene_id "ENSG00000146701.11"; transcript_id "ENST00000443006.5"; gene_name "MDH2"; gene_status "KNOWN"; gene_type "protein_coding"; transcript_type "protein_coding"; transcript_status "KNOWN"; transcript_name "MDH2-204"; talon_gene "22043"; talon_transcript "77018"; ccdsid "CCDS75622.1"; havana_transcript "OTTHUMT00000344676.2"; level "1"; protein_id "ENSP00000416929.1"; source "HAVANA"; tag "CCDS"; transcript_support_level "2";
chr7	HAVANA	exon	76048085	76048226	.	+	.	gene_id "ENSG00000146701.11"; transcript_id "ENST00000443006.5"; gene_type "protein_coding"; gene_status "KNOWN"; gene_name "MDH2"; transcript_type "protein_coding"; transcript_status "KNOWN"; transcript_name "MDH2-204"; exon_number "1"; exon_id "ENSE00001698800.1"; talon_gene "22043"; talon_transcript "77018"; talon_exon "361892"; ccdsid "CCDS75622.1"; exon_status "KNOWN"; level "1"; protein_id "ENSP00000416929.1"; source "HAVANA"; tag "CCDS";
chr7	HAVANA	exon	76057410	76057493	.	+	.	gene_id "ENSG00000146701.11"; transcript_id "ENST00000443006.5"; gene_type "protein_coding"; gene_status "KNOWN"; gene_name "MDH2"; transcript_type "protein_coding"; transcript_status "KNOWN"; transcript_name "MDH2-204"; exon_number "2"; exon_id "ENSE00003619690.1"; talon_gene "22043"; talon_transcript "77018"; talon_exon "361879"; ccdsid "CCDS5581.1"; exon_status "KNOWN"; level "2"; protein_id "ENSP00000327070.5"; source "HAVANA"; tag "CCDS";
chr7	HAVANA	exon	76057969	76058078	.	+	.	gene_id "ENSG00000146701.11"; transcript_id "ENST00000443006.5"; gene_type "protein_coding"; gene_status "KNOWN"; gene_name "MDH2"; transcript_type "protein_coding"; transcript_status "KNOWN"; transcript_name "MDH2-204"; exon_number "3"; exon_id "ENSE00003487911.1"; talon_gene "22043"; talon_transcript "77018"; talon_exon "361881"; ccdsid "CCDS5581.1"; exon_status "KNOWN"; level "2"; protein_id "ENSP00000327070.5"; source "HAVANA"; tag "CCDS";
chr7	HAVANA	exon	76060373	76060498	.	+	.	gene_id "ENSG00000146701.11"; transcript_id "ENST00000443006.5"; gene_type "protein_coding"; gene_status "KNOWN"; gene_name "MDH2"; transcript_type "protein_coding"; transcript_status "KNOWN"; transcript_name "MDH2-204"; exon_number "4"; exon_id "ENSE00001803022.1"; talon_gene "22043"; talon_transcript "77018"; talon_exon "361883"; ccdsid "CCDS5581.1"; exon_status "KNOWN"; level "2"; protein_id "ENSP00000327070.5"; source "HAVANA"; tag "CCDS";
chr7	HAVANA	exon	76063515	76063592	.	+	.	gene_id "ENSG00000146701.11"; transcript_id "ENST00000443006.5"; gene_type "protein_coding"; gene_status "KNOWN"; gene_name "MDH2"; transcript_type "protein_coding"; transcript_status "KNOWN"; transcript_name "MDH2-204"; exon_number "5"; exon_id "ENSE00003582996.1"; talon_gene "22043"; talon_transcript "77018"; talon_exon "361885"; ccdsid "CCDS5581.1"; exon_status "KNOWN"; level "2"; protein_id "ENSP00000327070.5"; source "HAVANA"; tag "CCDS";
chr7	HAVANA	exon	76064339	76064438	.	+	.	gene_id "ENSG00000146701.11"; transcript_id "ENST00000443006.5"; gene_type "protein_coding"; gene_status "KNOWN"; gene_name "MDH2"; transcript_type "protein_coding"; transcript_status "KNOWN"; transcript_name "MDH2-204"; exon_number "6"; exon_id "ENSE00003629127.1"; talon_gene "22043"; talon_transcript "77018"; talon_exon "361887"; ccdsid "CCDS5581.1"; exon_status "KNOWN"; level "2"; protein_id "ENSP00000327070.5"; source "HAVANA"; tag "CCDS";
chr7	HAVANA	exon	76064802	76064953	.	+	.	gene_id "ENSG00000146701.11"; transcript_id "ENST00000443006.5"; gene_type "protein_coding"; gene_status "KNOWN"; gene_name "MDH2"; transcript_type "protein_coding"; transcript_status "KNOWN"; transcript_name "MDH2-204"; exon_number "7"; exon_id "ENSE00001703408.1"; talon_gene "22043"; talon_transcript "77018"; talon_exon "361889"; ccdsid "CCDS5581.1"; exon_status "KNOWN"; level "2"; protein_id "ENSP00000327070.5"; source "HAVANA"; tag "CCDS";
chr7	HAVANA	exon	76066279	76067506	.	+	.	gene_id "ENSG00000146701.11"; transcript_id "ENST00000443006.5"; gene_type "protein_coding"; gene_status "KNOWN"; gene_name "MDH2"; transcript_type "protein_coding"; transcript_status "KNOWN"; transcript_name "MDH2-204"; exon_number "8"; exon_id "ENSE00001732488.1"; talon_gene "22043"; talon_transcript "77018"; talon_exon "361894"; ccdsid "CCDS75622.1"; exon_status "KNOWN"; level "1"; protein_id "ENSP00000416929.1"; source "HAVANA"; tag "CCDS";
chr7	TALON	transcript	76054504	76066589	.	+	.	gene_id "ENSG00000146701.11"; transcript_id "ENCODEHT000382270"; gene_name "MDH2"; gene_status "KNOWN"; gene_type "protein_coding"; transcript_status "NOVEL"; transcript_name "ENCODEHT000382270"; talon_gene "22043"; talon_transcript "382270"; ISM-suffix_to_IDs "77017"; ISM-suffix_transcript "TRUE"; ISM_to_IDs "77017"; ISM_transcript "TRUE";
chr7	HAVANA	exon	76054504	76054998	.	+	.	gene_id "ENSG00000146701.11"; transcript_id "ENCODEHT000382270"; gene_type "protein_coding"; gene_status "KNOWN"; gene_name "MDH2"; transcript_status "NOVEL"; transcript_name "ENCODEHT000382270"; exon_number "1"; exon_id "ENSE00001896850.1"; talon_gene "22043"; talon_transcript "382270"; talon_exon "361903"; exon_status "KNOWN"; level "2"; source "HAVANA";
chr7	HAVANA	exon	76057410	76057493	.	+	.	gene_id "ENSG00000146701.11"; transcript_id "ENCODEHT000382270"; gene_type "protein_coding"; gene_status "KNOWN"; gene_name "MDH2"; transcript_status "NOVEL"; transcript_name "ENCODEHT000382270"; exon_number "2"; exon_id "ENSE00003619690.1"; talon_gene "22043"; talon_transcript "382270"; talon_exon "361879"; ccdsid "CCDS5581.1"; exon_status "KNOWN"; level "2"; protein_id "ENSP00000327070.5"; source "HAVANA"; tag "CCDS";
chr7	HAVANA	exon	76057969	76058078	.	+	.	gene_id "ENSG00000146701.11"; transcript_id "ENCODEHT000382270"; gene_type "protein_coding"; gene_status "KNOWN"; gene_name "MDH2"; transcript_status "NOVEL"; transcript_name "ENCODEHT000382270"; exon_number "3"; exon_id "ENSE00003487911.1"; talon_gene "22043"; talon_transcript "382270"; talon_exon "361881"; ccdsid "CCDS5581.1"; exon_status "KNOWN"; level "2"; protein_id "ENSP00000327070.5"; source "HAVANA"; tag "CCDS";
chr7	HAVANA	exon	76060373	76060498	.	+	.	gene_id "ENSG00000146701.11"; transcript_id "ENCODEHT000382270"; gene_type "protein_coding"; gene_status "KNOWN"; gene_name "MDH2"; transcript_status "NOVEL"; transcript_name "ENCODEHT000382270"; exon_number "4"; exon_id "ENSE00001803022.1"; talon_gene "22043"; talon_transcript "382270"; talon_exon "361883"; ccdsid "CCDS5581.1"; exon_status "KNOWN"; level "2"; protein_id "ENSP00000327070.5"; source "HAVANA"; tag "CCDS";
chr7	HAVANA	exon	76063515	76063592	.	+	.	gene_id "ENSG00000146701.11"; transcript_id "ENCODEHT000382270"; gene_type "protein_coding"; gene_status "KNOWN"; gene_name "MDH2"; transcript_status "NOVEL"; transcript_name "ENCODEHT000382270"; exon_number "5"; exon_id "ENSE00003582996.1"; talon_gene "22043"; talon_transcript "382270"; talon_exon "361885"; ccdsid "CCDS5581.1"; exon_status "KNOWN"; level "2"; protein_id "ENSP00000327070.5"; source "HAVANA"; tag "CCDS";
chr7	HAVANA	exon	76064339	76064438	.	+	.	gene_id "ENSG00000146701.11"; transcript_id "ENCODEHT000382270"; gene_type "protein_coding"; gene_status "KNOWN"; gene_name "MDH2"; transcript_status "NOVEL"; transcript_name "ENCODEHT000382270"; exon_number "6"; exon_id "ENSE00003629127.1"; talon_gene "22043"; talon_transcript "382270"; talon_exon "361887"; ccdsid "CCDS5581.1"; exon_status "KNOWN"; level "2"; protein_id "ENSP00000327070.5"; source "HAVANA"; tag "CCDS";
chr7	HAVANA	exon	76064802	76064953	.	+	.	gene_id "ENSG00000146701.11"; transcript_id "ENCODEHT000382270"; gene_type "protein_coding"; gene_status "KNOWN"; gene_name "MDH2"; transcript_status "NOVEL"; transcript_name "ENCODEHT000382270"; exon_number "7"; exon_id "ENSE00001703408.1"; talon_gene "22043"; talon_transcript "382270"; talon_exon "361889"; ccdsid "CCDS5581.1"; exon_status "KNOWN"; level "2"; protein_id "ENSP00000327070.5"; source "HAVANA"; tag "CCDS";
chr7	TALON	exon	76066279	76066589	.	+	.	gene_id "ENSG00000146701.11"; transcript_id "ENCODEHT000382270"; gene_type "protein_coding"; gene_status "KNOWN"; gene_name "MDH2"; transcript_status "NOVEL"; transcript_name "ENCODEHT000382270"; exon_number "8"; exon_id "1144098"; talon_gene "22043"; talon_transcript "382270"; talon_exon "1144098"; exon_status "NOVEL";
chr7	TALON	transcript	76057969	76066589	.	+	.	gene_id "ENSG00000146701.11"; transcript_id "ENCODEHT000382384"; gene_name "MDH2"; gene_status "KNOWN"; gene_type "protein_coding"; transcript_status "NOVEL"; transcript_name "ENCODEHT000382384"; talon_gene "22043"; talon_transcript "382384"; ISM-suffix_to_IDs "77017,77018,380656,380850,381913,382183,382255,382270,382274,382317,382340,382349"; ISM-suffix_transcript "TRUE"; ISM_to_IDs "77017,77018,380656,380850,381913,382183,382255,382270,382274,382317,382322,382340,382349"; ISM_transcript "TRUE";
chr7	HAVANA	exon	76057969	76058078	.	+	.	gene_id "ENSG00000146701.11"; transcript_id "ENCODEHT000382384"; gene_type "protein_coding"; gene_status "KNOWN"; gene_name "MDH2"; transcript_status "NOVEL"; transcript_name "ENCODEHT000382384"; exon_number "1"; exon_id "ENSE00003487911.1"; talon_gene "22043"; talon_transcript "382384"; talon_exon "361881"; ccdsid "CCDS5581.1"; exon_status "KNOWN"; level "2"; protein_id "ENSP00000327070.5"; source "HAVANA"; tag "CCDS";
chr7	HAVANA	exon	76060373	76060498	.	+	.	gene_id "ENSG00000146701.11"; transcript_id "ENCODEHT000382384"; gene_type "protein_coding"; gene_status "KNOWN"; gene_name "MDH2"; transcript_status "NOVEL"; transcript_name "ENCODEHT000382384"; exon_number "2"; exon_id "ENSE00001803022.1"; talon_gene "22043"; talon_transcript "382384"; talon_exon "361883"; ccdsid "CCDS5581.1"; exon_status "KNOWN"; level "2"; protein_id "ENSP00000327070.5"; source "HAVANA"; tag "CCDS";
chr7	HAVANA	exon	76063515	76063592	.	+	.	gene_id "ENSG00000146701.11"; transcript_id "ENCODEHT000382384"; gene_type "protein_coding"; gene_status "KNOWN"; gene_name "MDH2"; transcript_status "NOVEL"; transcript_name "ENCODEHT000382384"; exon_number "3"; exon_id "ENSE00003582996.1"; talon_gene "22043"; talon_transcript "382384"; talon_exon "361885"; ccdsid "CCDS5581.1"; exon_status "KNOWN"; level "2"; protein_id "ENSP00000327070.5"; source "HAVANA"; tag "CCDS";
chr7	HAVANA	exon	76064339	76064438	.	+	.	gene_id "ENSG00000146701.11"; transcript_id "ENCODEHT000382384"; gene_type "protein_coding"; gene_status "KNOWN"; gene_name "MDH2"; transcript_status "NOVEL"; transcript_name "ENCODEHT000382384"; exon_number "4"; exon_id "ENSE00003629127.1"; talon_gene "22043"; talon_transcript "382384"; talon_exon "361887"; ccdsid "CCDS5581.1"; exon_status "KNOWN"; level "2"; protein_id "ENSP00000327070.5"; source "HAVANA"; tag "CCDS";
chr7	HAVANA	exon	76064802	76064953	.	+	.	gene_id "ENSG00000146701.11"; transcript_id "ENCODEHT000382384"; gene_type "protein_coding"; gene_status "KNOWN"; gene_name "MDH2"; transcript_status "NOVEL"; transcript_name "ENCODEHT000382384"; exon_number "5"; exon_id "ENSE00001703408.1"; talon_gene "22043"; talon_transcript "382384"; talon_exon "361889"; ccdsid "CCDS5581.1"; exon_status "KNOWN"; level "2"; protein_id "ENSP00000327070.5"; source "HAVANA"; tag "CCDS";
chr7	TALON	exon	76066279	76066589	.	+	.	gene_id "ENSG00000146701.11"; transcript_id "ENCODEHT000382384"; gene_type "protein_coding"; gene_status "KNOWN"; gene_name "MDH2"; transcript_status "NOVEL"; transcript_name "ENCODEHT000382384"; exon_number "6"; exon_id "1144098"; talon_gene "22043"; talon_transcript "382384"; talon_exon "1144098"; exon_status "NOVEL";
chr7	TALON	transcript	76058175	76066589	.	+	.	gene_id "ENSG00000146701.11"; transcript_id "ENCODEHT000382433"; gene_name "MDH2"; gene_status "KNOWN"; gene_type "protein_coding"; transcript_status "NOVEL"; transcript_name "ENCODEHT000382433"; talon_gene "22043"; talon_transcript "382433"; ISM-suffix_to_IDs "77017,77018,380656,380712,380792,380850,380893,380934,381027,381317,381662,381667,381716,381913,382019,382058,382183,382255,382270,382274,382276,382288,382317,382340,382349,382384"; ISM-suffix_transcript "TRUE"; ISM_to_IDs "77017,77018,380656,380712,380792,380850,380893,380934,381027,381317,381662,381667,381716,381913,382019,382058,382183,382255,382270,382274,382276,382288,382317,382322,382340,382349,382384"; ISM_transcript "TRUE";
chr7	TALON	exon	76058175	76060498	.	+	.	gene_id "ENSG00000146701.11"; transcript_id "ENCODEHT000382433"; gene_type "protein_coding"; gene_status "KNOWN"; gene_name "MDH2"; transcript_status "NOVEL"; transcript_name "ENCODEHT000382433"; exon_number "1"; exon_id "1146253"; talon_gene "22043"; talon_transcript "382433"; talon_exon "1146253"; exon_status "NOVEL";
chr7	HAVANA	exon	76063515	76063592	.	+	.	gene_id "ENSG00000146701.11"; transcript_id "ENCODEHT000382433"; gene_type "protein_coding"; gene_status "KNOWN"; gene_name "MDH2"; transcript_status "NOVEL"; transcript_name "ENCODEHT000382433"; exon_number "2"; exon_id "ENSE00003582996.1"; talon_gene "22043"; talon_transcript "382433"; talon_exon "361885"; ccdsid "CCDS5581.1"; exon_status "KNOWN"; level "2"; protein_id "ENSP00000327070.5"; source "HAVANA"; tag "CCDS";
chr7	HAVANA	exon	76064339	76064438	.	+	.	gene_id "ENSG00000146701.11"; transcript_id "ENCODEHT000382433"; gene_type "protein_coding"; gene_status "KNOWN"; gene_name "MDH2"; transcript_status "NOVEL"; transcript_name "ENCODEHT000382433"; exon_number "3"; exon_id "ENSE00003629127.1"; talon_gene "22043"; talon_transcript "382433"; talon_exon "361887"; ccdsid "CCDS5581.1"; exon_status "KNOWN"; level "2"; protein_id "ENSP00000327070.5"; source "HAVANA"; tag "CCDS";
chr7	HAVANA	exon	76064802	76064953	.	+	.	gene_id "ENSG00000146701.11"; transcript_id "ENCODEHT000382433"; gene_type "protein_coding"; gene_status "KNOWN"; gene_name "MDH2"; transcript_status "NOVEL"; transcript_name "ENCODEHT000382433"; exon_number "4"; exon_id "ENSE00001703408.1"; talon_gene "22043"; talon_transcript "382433"; talon_exon "361889"; ccdsid "CCDS5581.1"; exon_status "KNOWN"; level "2"; protein_id "ENSP00000327070.5"; source "HAVANA"; tag "CCDS";
chr7	TALON	exon	76066279	76066589	.	+	.	gene_id "ENSG00000146701.11"; transcript_id "ENCODEHT000382433"; gene_type "protein_coding"; gene_status "KNOWN"; gene_name "MDH2"; transcript_status "NOVEL"; transcript_name "ENCODEHT000382433"; exon_number "5"; exon_id "1144098"; talon_gene "22043"; talon_transcript "382433"; talon_exon "1144098"; exon_status "NOVEL";
chr7	TALON	transcript	76063515	76066589	.	+	.	gene_id "ENSG00000146701.11"; transcript_id "ENCODEHT000382521"; gene_name "MDH2"; gene_status "KNOWN"; gene_type "protein_coding"; transcript_status "NOVEL"; transcript_name "ENCODEHT000382521"; talon_gene "22043"; talon_transcript "382521"; ISM-suffix_to_IDs "77017,77018,77021,380656,380712,380792,380850,380893,380934,381027,381317,381662,381667,381716,381913,381964,382019,382058,382183,382255,382270,382274,382276,382288,382302,382317,382340,382349,382384,382433"; ISM-suffix_transcript "TRUE"; ISM_to_IDs "77017,77018,77021,380656,380712,380792,380850,380893,380934,381027,381317,381662,381667,381716,381913,381964,382019,382058,382183,382255,382270,382274,382276,382288,382302,382317,382322,382340,382349,382384,382433"; ISM_transcript "TRUE";
chr7	HAVANA	exon	76063515	76063592	.	+	.	gene_id "ENSG00000146701.11"; transcript_id "ENCODEHT000382521"; gene_type "protein_coding"; gene_status "KNOWN"; gene_name "MDH2"; transcript_status "NOVEL"; transcript_name "ENCODEHT000382521"; exon_number "1"; exon_id "ENSE00003582996.1"; talon_gene "22043"; talon_transcript "382521"; talon_exon "361885"; ccdsid "CCDS5581.1"; exon_status "KNOWN"; level "2"; protein_id "ENSP00000327070.5"; source "HAVANA"; tag "CCDS";
chr7	HAVANA	exon	76064339	76064438	.	+	.	gene_id "ENSG00000146701.11"; transcript_id "ENCODEHT000382521"; gene_type "protein_coding"; gene_status "KNOWN"; gene_name "MDH2"; transcript_status "NOVEL"; transcript_name "ENCODEHT000382521"; exon_number "2"; exon_id "ENSE00003629127.1"; talon_gene "22043"; talon_transcript "382521"; talon_exon "361887"; ccdsid "CCDS5581.1"; exon_status "KNOWN"; level "2"; protein_id "ENSP00000327070.5"; source "HAVANA"; tag "CCDS";
chr7	HAVANA	exon	76064802	76064953	.	+	.	gene_id "ENSG00000146701.11"; transcript_id "ENCODEHT000382521"; gene_type "protein_coding"; gene_status "KNOWN"; gene_name "MDH2"; transcript_status "NOVEL"; transcript_name "ENCODEHT000382521"; exon_number "3"; exon_id "ENSE00001703408.1"; talon_gene "22043"; talon_transcript "382521"; talon_exon "361889"; ccdsid "CCDS5581.1"; exon_status "KNOWN"; level "2"; protein_id "ENSP00000327070.5"; source "HAVANA"; tag "CCDS";
chr7	TALON	exon	76066279	76066589	.	+	.	gene_id "ENSG00000146701.11"; transcript_id "ENCODEHT000382521"; gene_type "protein_coding"; gene_status "KNOWN"; gene_name "MDH2"; transcript_status "NOVEL"; transcript_name "ENCODEHT000382521"; exon_number "4"; exon_id "1144098"; talon_gene "22043"; talon_transcript "382521"; talon_exon "1144098"; exon_status "NOVEL";
chr7	HAVANA	gene	76302544	76304260	.	+	.	gene_id "ENSG00000106211.8"; gene_name "HSPB1"; gene_status "KNOWN"; gene_type "protein_coding"; talon_gene "22051"; havana_gene "OTTHUMG00000023228.3"; level "2";
chr7	HAVANA	transcript	76302544	76304295	.	+	.	gene_id "ENSG00000106211.8"; transcript_id "ENST00000248553.6"; gene_name "HSPB1"; gene_status "KNOWN"; gene_type "protein_coding"; transcript_type "protein_coding"; transcript_status "KNOWN"; transcript_name "HSPB1-201"; talon_gene "22051"; talon_transcript "77037"; ccdsid "CCDS5583.1"; havana_transcript "OTTHUMT00000252958.1"; level "2"; protein_id "ENSP00000248553.6"; source "HAVANA"; tag "CCDS"; transcript_support_level "1";
chr7	HAVANA	exon	76302544	76303076	.	+	.	gene_id "ENSG00000106211.8"; transcript_id "ENST00000248553.6"; gene_type "protein_coding"; gene_status "KNOWN"; gene_name "HSPB1"; transcript_type "protein_coding"; transcript_status "KNOWN"; transcript_name "HSPB1-201"; exon_number "1"; exon_id "ENSE00000876954.6"; talon_gene "22051"; talon_transcript "77037"; talon_exon "361982"; ccdsid "CCDS5583.1"; exon_status "KNOWN"; level "2"; protein_id "ENSP00000248553.6"; source "HAVANA"; tag "CCDS";
chr7	HAVANA	exon	76303802	76303865	.	+	.	gene_id "ENSG00000106211.8"; transcript_id "ENST00000248553.6"; gene_type "protein_coding"; gene_status "KNOWN"; gene_name "HSPB1"; transcript_type "protein_coding"; transcript_status "KNOWN"; transcript_name "HSPB1-201"; exon_number "2"; exon_id "ENSE00003510935.1"; talon_gene "22051"; talon_transcript "77037"; talon_exon "361984"; ccdsid "CCDS5583.1"; exon_status "KNOWN"; level "2"; protein_id "ENSP00000248553.6"; source "HAVANA"; tag "CCDS";
chr7	HAVANA	exon	76303984	76304295	.	+	.	gene_id "ENSG00000106211.8"; transcript_id "ENST00000248553.6"; gene_type "protein_coding"; gene_status "KNOWN"; gene_name "HSPB1"; transcript_type "protein_coding"; transcript_status "KNOWN"; transcript_name "HSPB1-201"; exon_number "3"; exon_id "ENSE00003584076.1"; talon_gene "22051"; talon_transcript "77037"; talon_exon "361986"; ccdsid "CCDS5583.1"; exon_status "KNOWN"; level "2"; protein_id "ENSP00000248553.6"; source "HAVANA"; tag "CCDS";
chr7	HAVANA	transcript	76302688	76304260	.	+	.	gene_id "ENSG00000106211.8"; transcript_id "ENST00000447574.1"; gene_name "HSPB1"; gene_status "KNOWN"; gene_type "protein_coding"; transcript_type "nonsense_mediated_decay"; transcript_status "KNOWN"; transcript_name "HSPB1-203"; talon_gene "22051"; talon_transcript "77038"; havana_transcript "OTTHUMT00000341395.1"; level "2"; protein_id "ENSP00000414357.1"; source "HAVANA"; transcript_support_level "1";
chr7	HAVANA	exon	76302688	76303865	.	+	.	gene_id "ENSG00000106211.8"; transcript_id "ENST00000447574.1"; gene_type "protein_coding"; gene_status "KNOWN"; gene_name "HSPB1"; transcript_type "nonsense_mediated_decay"; transcript_status "KNOWN"; transcript_name "HSPB1-203"; exon_number "1"; exon_id "ENSE00001686592.1"; talon_gene "22051"; talon_transcript "77038"; talon_exon "361987"; exon_status "KNOWN"; level "2"; protein_id "ENSP00000414357.1"; source "HAVANA";
chr7	HAVANA	exon	76303984	76304260	.	+	.	gene_id "ENSG00000106211.8"; transcript_id "ENST00000447574.1"; gene_type "protein_coding"; gene_status "KNOWN"; gene_name "HSPB1"; transcript_type "nonsense_mediated_decay"; transcript_status "KNOWN"; transcript_name "HSPB1-203"; exon_number "2"; exon_id "ENSE00001725671.1"; talon_gene "22051"; talon_transcript "77038"; talon_exon "361988"; exon_status "KNOWN"; level "2"; protein_id "ENSP00000414357.1"; source "HAVANA";
chr7	HAVANA	gene	76326794	76359031	.	-	.	gene_id "ENSG00000170027.6"; gene_name "YWHAG"; gene_status "KNOWN"; gene_type "protein_coding"; talon_gene "22052"; havana_gene "OTTHUMG00000022862.3"; level "2"; tag "retrogene";
chr7	HAVANA	transcript	76326794	76359031	.	-	.	gene_id "ENSG00000170027.6"; transcript_id "ENST00000307630.4"; gene_name "YWHAG"; gene_status "KNOWN"; gene_type "protein_coding"; transcript_type "protein_coding"; transcript_status "KNOWN"; transcript_name "YWHAG-201"; talon_gene "22052"; talon_transcript "77040"; ccdsid "CCDS5584.1"; havana_transcript "OTTHUMT00000253002.2"; level "2"; protein_id "ENSP00000306330.3"; source "HAVANA"; tag "CCDS"; transcript_support_level "1";
chr7	HAVANA	exon	76358722	76359031	.	-	.	gene_id "ENSG00000170027.6"; transcript_id "ENST00000307630.4"; gene_type "protein_coding"; gene_status "KNOWN"; gene_name "YWHAG"; transcript_type "protein_coding"; transcript_status "KNOWN"; transcript_name "YWHAG-201"; exon_number "1"; exon_id "ENSE00001762086.2"; talon_gene "22052"; talon_transcript "77040"; talon_exon "361991"; ccdsid "CCDS5584.1"; exon_status "KNOWN"; level "2"; protein_id "ENSP00000306330.3"; source "HAVANA"; tag "CCDS";
chr7	HAVANA	exon	76326794	76330233	.	-	.	gene_id "ENSG00000170027.6"; transcript_id "ENST00000307630.4"; gene_type "protein_coding"; gene_status "KNOWN"; gene_name "YWHAG"; transcript_type "protein_coding"; transcript_status "KNOWN"; transcript_name "YWHAG-201"; exon_number "2"; exon_id "ENSE00001127710.6"; talon_gene "22052"; talon_transcript "77040"; talon_exon "361993"; ccdsid "CCDS5584.1"; exon_status "KNOWN"; level "2"; protein_id "ENSP00000306330.3"; source "HAVANA"; tag "CCDS";
chr7	HAVANA	gene	76461727	76505838	.	+	.	gene_id "ENSG00000091073.19"; gene_name "DTX2"; gene_status "KNOWN"; gene_type "protein_coding"; talon_gene "22056"; havana_gene "OTTHUMG00000162594.3"; level "1";
chr7	HAVANA	transcript	76461727	76505991	.	+	.	gene_id "ENSG00000091073.19"; transcript_id "ENST00000430490.6"; gene_name "DTX2"; gene_status "KNOWN"; gene_type "protein_coding"; transcript_type "protein_coding"; transcript_status "KNOWN"; transcript_name "DTX2-206"; talon_gene "22056"; talon_transcript "77061"; ccdsid "CCDS5587.1"; havana_transcript "OTTHUMT00000341073.2"; level "2"; protein_id "ENSP00000411986.2"; source "HAVANA"; tag "CCDS"; transcript_support_level "1";
chr7	HAVANA	exon	76461727	76461836	.	+	.	gene_id "ENSG00000091073.19"; transcript_id "ENST00000430490.6"; gene_type "protein_coding"; gene_status "KNOWN"; gene_name "DTX2"; transcript_type "protein_coding"; transcript_status "KNOWN"; transcript_name "DTX2-206"; exon_number "1"; exon_id "ENSE00001839112.1"; talon_gene "22056"; talon_transcript "77061"; talon_exon "362098"; ccdsid "CCDS5587.1"; exon_status "KNOWN"; level "2"; protein_id "ENSP00000411986.2"; source "HAVANA"; tag "CCDS";
chr7	HAVANA	exon	76463545	76463709	.	+	.	gene_id "ENSG00000091073.19"; transcript_id "ENST00000430490.6"; gene_type "protein_coding"; gene_status "KNOWN"; gene_name "DTX2"; transcript_type "protein_coding"; transcript_status "KNOWN"; transcript_name "DTX2-206"; exon_number "2"; exon_id "ENSE00001146263.1"; talon_gene "22056"; talon_transcript "77061"; talon_exon "362063"; ccdsid "CCDS5587.1"; exon_status "KNOWN"; level "2"; protein_id "ENSP00000322885.5"; source "HAVANA"; tag "CCDS";
chr7	HAVANA	exon	76480421	76480777	.	+	.	gene_id "ENSG00000091073.19"; transcript_id "ENST00000430490.6"; gene_type "protein_coding"; gene_status "KNOWN"; gene_name "DTX2"; transcript_type "protein_coding"; transcript_status "KNOWN"; transcript_name "DTX2-206"; exon_number "3"; exon_id "ENSE00003639247.1"; talon_gene "22056"; talon_transcript "77061"; talon_exon "362067"; ccdsid "CCDS5587.1"; exon_status "KNOWN"; level "2"; protein_id "ENSP00000322885.5"; source "HAVANA"; tag "CCDS";
chr7	HAVANA	exon	76482508	76483147	.	+	.	gene_id "ENSG00000091073.19"; transcript_id "ENST00000430490.6"; gene_type "protein_coding"; gene_status "KNOWN"; gene_name "DTX2"; transcript_type "protein_coding"; transcript_status "KNOWN"; transcript_name "DTX2-206"; exon_number "4"; exon_id "ENSE00003572603.1"; talon_gene "22056"; talon_transcript "77061"; talon_exon "362069"; ccdsid "CCDS5587.1"; exon_status "KNOWN"; level "2"; protein_id "ENSP00000322885.5"; source "HAVANA"; tag "CCDS";
chr7	HAVANA	exon	76492153	76492253	.	+	.	gene_id "ENSG00000091073.19"; transcript_id "ENST00000430490.6"; gene_type "protein_coding"; gene_status "KNOWN"; gene_name "DTX2"; transcript_type "protein_coding"; transcript_status "KNOWN"; transcript_name "DTX2-206"; exon_number "5"; exon_id "ENSE00002721179.1"; talon_gene "22056"; talon_transcript "77061"; talon_exon "362071"; ccdsid "CCDS5587.1"; exon_status "KNOWN"; level "2"; protein_id "ENSP00000322885.5"; source "HAVANA"; tag "CCDS";
chr7	HAVANA	exon	76497337	76497477	.	+	.	gene_id "ENSG00000091073.19"; transcript_id "ENST00000430490.6"; gene_type "protein_coding"; gene_status "KNOWN"; gene_name "DTX2"; transcript_type "protein_coding"; transcript_status "KNOWN"; transcript_name "DTX2-206"; exon_number "6"; exon_id "ENSE00000369924.1"; talon_gene "22056"; talon_transcript "77061"; talon_exon "362073"; ccdsid "CCDS5587.1"; exon_status "KNOWN"; level "2"; protein_id "ENSP00000322885.5"; source "HAVANA"; tag "CCDS";
chr7	HAVANA	exon	76500441	76500520	.	+	.	gene_id "ENSG00000091073.19"; transcript_id "ENST00000430490.6"; gene_type "protein_coding"; gene_status "KNOWN"; gene_name "DTX2"; transcript_type "protein_coding"; transcript_status "KNOWN"; transcript_name "DTX2-206"; exon_number "7"; exon_id "ENSE00003459592.1"; talon_gene "22056"; talon_transcript "77061"; talon_exon "362075"; ccdsid "CCDS5587.1"; exon_status "KNOWN"; level "2"; protein_id "ENSP00000322885.5"; source "HAVANA"; tag "CCDS";
chr7	HAVANA	exon	76502298	76502456	.	+	.	gene_id "ENSG00000091073.19"; transcript_id "ENST00000430490.6"; gene_type "protein_coding"; gene_status "KNOWN"; gene_name "DTX2"; transcript_type "protein_coding"; transcript_status "KNOWN"; transcript_name "DTX2-206"; exon_number "8"; exon_id "ENSE00003536826.1"; talon_gene "22056"; talon_transcript "77061"; talon_exon "362077"; ccdsid "CCDS5587.1"; exon_status "KNOWN"; level "2"; protein_id "ENSP00000322885.5"; source "HAVANA"; tag "CCDS";
chr7	HAVANA	exon	76503426	76503587	.	+	.	gene_id "ENSG00000091073.19"; transcript_id "ENST00000430490.6"; gene_type "protein_coding"; gene_status "KNOWN"; gene_name "DTX2"; transcript_type "protein_coding"; transcript_status "KNOWN"; transcript_name "DTX2-206"; exon_number "9"; exon_id "ENSE00003679979.1"; talon_gene "22056"; talon_transcript "77061"; talon_exon "362079"; ccdsid "CCDS5587.1"; exon_status "KNOWN"; level "2"; protein_id "ENSP00000322885.5"; source "HAVANA"; tag "CCDS";
chr7	HAVANA	exon	76504356	76504445	.	+	.	gene_id "ENSG00000091073.19"; transcript_id "ENST00000430490.6"; gene_type "protein_coding"; gene_status "KNOWN"; gene_name "DTX2"; transcript_type "protein_coding"; transcript_status "KNOWN"; transcript_name "DTX2-206"; exon_number "10"; exon_id "ENSE00003658954.1"; talon_gene "22056"; talon_transcript "77061"; talon_exon "362081"; ccdsid "CCDS5587.1"; exon_status "KNOWN"; level "2"; protein_id "ENSP00000322885.5"; source "HAVANA"; tag "CCDS";
chr7	HAVANA	exon	76505374	76505991	.	+	.	gene_id "ENSG00000091073.19"; transcript_id "ENST00000430490.6"; gene_type "protein_coding"; gene_status "KNOWN"; gene_name "DTX2"; transcript_type "protein_coding"; transcript_status "KNOWN"; transcript_name "DTX2-206"; exon_number "11"; exon_id "ENSE00003578695.1"; talon_gene "22056"; talon_transcript "77061"; talon_exon "362083"; ccdsid "CCDS5587.1"; exon_status "KNOWN"; level "2"; protein_id "ENSP00000322885.5"; source "HAVANA"; tag "CCDS";
chr7	HAVANA	transcript	76503367	76505838	.	+	.	gene_id "ENSG00000091073.19"; transcript_id "ENST00000465488.1"; gene_name "DTX2"; gene_status "KNOWN"; gene_type "protein_coding"; transcript_type "retained_intron"; transcript_status "KNOWN"; transcript_name "DTX2-216"; talon_gene "22056"; talon_transcript "77071"; havana_transcript "OTTHUMT00000341405.2"; level "2"; source "HAVANA"; transcript_support_level "2";
chr7	HAVANA	exon	76503367	76503587	.	+	.	gene_id "ENSG00000091073.19"; transcript_id "ENST00000465488.1"; gene_type "protein_coding"; gene_status "KNOWN"; gene_name "DTX2"; transcript_type "retained_intron"; transcript_status "KNOWN"; transcript_name "DTX2-216"; exon_number "1"; exon_id "ENSE00001895954.1"; talon_gene "22056"; talon_transcript "77071"; talon_exon "362122"; exon_status "KNOWN"; level "2"; source "HAVANA";
chr7	HAVANA	exon	76504356	76504445	.	+	.	gene_id "ENSG00000091073.19"; transcript_id "ENST00000465488.1"; gene_type "protein_coding"; gene_status "KNOWN"; gene_name "DTX2"; transcript_type "retained_intron"; transcript_status "KNOWN"; transcript_name "DTX2-216"; exon_number "2"; exon_id "ENSE00003658954.1"; talon_gene "22056"; talon_transcript "77071"; talon_exon "362081"; ccdsid "CCDS5587.1"; exon_status "KNOWN"; level "2"; protein_id "ENSP00000322885.5"; source "HAVANA"; tag "CCDS";
chr7	HAVANA	exon	76505374	76505838	.	+	.	gene_id "ENSG00000091073.19"; transcript_id "ENST00000465488.1"; gene_type "protein_coding"; gene_status "KNOWN"; gene_name "DTX2"; transcript_type "retained_intron"; transcript_status "KNOWN"; transcript_name "DTX2-216"; exon_number "3"; exon_id "ENSE00001816022.1"; talon_gene "22056"; talon_transcript "77071"; talon_exon "362123"; exon_status "KNOWN"; level "2"; source "HAVANA";
chr7	HAVANA	gene	76470162	76471058	.	-	.	gene_id "ENSG00000233980.1"; gene_name "FDPSP2"; gene_status "KNOWN"; gene_type "processed_pseudogene"; talon_gene "22057"; havana_gene "OTTHUMG00000155850.1"; level "1"; tag "pseudo_consens";
chr7	HAVANA	transcript	76470162	76471058	.	-	.	gene_id "ENSG00000233980.1"; transcript_id "ENST00000453932.1"; gene_name "FDPSP2"; gene_status "KNOWN"; gene_type "processed_pseudogene"; transcript_type "processed_pseudogene"; transcript_status "KNOWN"; transcript_name "FDPSP2-201"; talon_gene "22057"; talon_transcript "77072"; havana_transcript "OTTHUMT00000341980.1"; level "1"; ont "PGO:0000004"; source "HAVANA"; tag "basic"; transcript_support_level "NA";
chr7	HAVANA	exon	76470162	76471058	.	-	.	gene_id "ENSG00000233980.1"; transcript_id "ENST00000453932.1"; gene_type "processed_pseudogene"; gene_status "KNOWN"; gene_name "FDPSP2"; transcript_type "processed_pseudogene"; transcript_status "KNOWN"; transcript_name "FDPSP2-201"; exon_number "1"; exon_id "ENSE00001625098.1"; talon_gene "22057"; talon_transcript "77072"; talon_exon "362124"; exon_status "KNOWN"; level "1"; ont "PGO:0000004"; source "HAVANA"; tag "basic";
chr7	HAVANA	gene	77083886	77122116	.	-	.	gene_id "ENSG00000214439.4"; gene_name "FAM185BP"; gene_status "KNOWN"; gene_type "transcribed_unprocessed_pseudogene"; talon_gene "22084"; havana_gene "OTTHUMG00000154141.2"; level "1"; tag "overlapping_locus";
chr7	HAVANA	transcript	77083886	77122116	.	-	.	gene_id "ENSG00000214439.4"; transcript_id "ENST00000443595.2"; gene_name "FAM185BP"; gene_status "KNOWN"; gene_type "transcribed_unprocessed_pseudogene"; transcript_type "transcribed_unprocessed_pseudogene"; transcript_status "KNOWN"; transcript_name "FAM185BP-201"; talon_gene "22084"; talon_transcript "77116"; havana_transcript "OTTHUMT00000334058.2"; level "1"; ont "PGO:0000019"; source "HAVANA"; tag "readthrough_transcript"; transcript_support_level "NA";
chr7	HAVANA	exon	77121666	77122116	.	-	.	gene_id "ENSG00000214439.4"; transcript_id "ENST00000443595.2"; gene_type "transcribed_unprocessed_pseudogene"; gene_status "KNOWN"; gene_name "FAM185BP"; transcript_type "transcribed_unprocessed_pseudogene"; transcript_status "KNOWN"; transcript_name "FAM185BP-201"; exon_number "1"; exon_id "ENSE00001532720.3"; talon_gene "22084"; talon_transcript "77116"; talon_exon "362365"; exon_status "KNOWN"; level "1"; ont "PGO:0000019"; source "HAVANA"; tag "readthrough_transcript";
chr7	HAVANA	exon	77119517	77119626	.	-	.	gene_id "ENSG00000214439.4"; transcript_id "ENST00000443595.2"; gene_type "transcribed_unprocessed_pseudogene"; gene_status "KNOWN"; gene_name "FAM185BP"; transcript_type "transcribed_unprocessed_pseudogene"; transcript_status "KNOWN"; transcript_name "FAM185BP-201"; exon_number "2"; exon_id "ENSE00003827168.1"; talon_gene "22084"; talon_transcript "77116"; talon_exon "362352"; exon_status "KNOWN"; level "2"; ont "PGO:0000019"; source "HAVANA"; tag "basic";
chr7	HAVANA	exon	77113391	77113483	.	-	.	gene_id "ENSG00000214439.4"; transcript_id "ENST00000443595.2"; gene_type "transcribed_unprocessed_pseudogene"; gene_status "KNOWN"; gene_name "FAM185BP"; transcript_type "transcribed_unprocessed_pseudogene"; transcript_status "KNOWN"; transcript_name "FAM185BP-201"; exon_number "3"; exon_id "ENSE00002495569.1"; talon_gene "22084"; talon_transcript "77116"; talon_exon "362354"; exon_status "KNOWN"; level "2"; ont "PGO:0000019"; source "HAVANA"; tag "basic";
chr7	HAVANA	exon	77109938	77110076	.	-	.	gene_id "ENSG00000214439.4"; transcript_id "ENST00000443595.2"; gene_type "transcribed_unprocessed_pseudogene"; gene_status "KNOWN"; gene_name "FAM185BP"; transcript_type "transcribed_unprocessed_pseudogene"; transcript_status "KNOWN"; transcript_name "FAM185BP-201"; exon_number "4"; exon_id "ENSE00002475588.1"; talon_gene "22084"; talon_transcript "77116"; talon_exon "362356"; exon_status "KNOWN"; level "2"; ont "PGO:0000019"; source "HAVANA"; tag "basic";
chr7	HAVANA	exon	77098910	77098951	.	-	.	gene_id "ENSG00000214439.4"; transcript_id "ENST00000443595.2"; gene_type "transcribed_unprocessed_pseudogene"; gene_status "KNOWN"; gene_name "FAM185BP"; transcript_type "transcribed_unprocessed_pseudogene"; transcript_status "KNOWN"; transcript_name "FAM185BP-201"; exon_number "5"; exon_id "ENSE00002494775.1"; talon_gene "22084"; talon_transcript "77116"; talon_exon "362360"; exon_status "KNOWN"; level "2"; ont "PGO:0000019"; source "HAVANA"; tag "basic";
chr7	HAVANA	exon	77094002	77094097	.	-	.	gene_id "ENSG00000214439.4"; transcript_id "ENST00000443595.2"; gene_type "transcribed_unprocessed_pseudogene"; gene_status "KNOWN"; gene_name "FAM185BP"; transcript_type "transcribed_unprocessed_pseudogene"; transcript_status "KNOWN"; transcript_name "FAM185BP-201"; exon_number "6"; exon_id "ENSE00002508323.1"; talon_gene "22084"; talon_transcript "77116"; talon_exon "362362"; exon_status "KNOWN"; level "2"; ont "PGO:0000019"; source "HAVANA"; tag "basic";
chr7	HAVANA	exon	77083886	77084021	.	-	.	gene_id "ENSG00000214439.4"; transcript_id "ENST00000443595.2"; gene_type "transcribed_unprocessed_pseudogene"; gene_status "KNOWN"; gene_name "FAM185BP"; transcript_type "transcribed_unprocessed_pseudogene"; transcript_status "KNOWN"; transcript_name "FAM185BP-201"; exon_number "7"; exon_id "ENSE00001686539.1"; talon_gene "22084"; talon_transcript "77116"; talon_exon "362367"; exon_status "KNOWN"; level "1"; ont "PGO:0000019"; source "HAVANA"; tag "readthrough_transcript";
chr7	HAVANA	gene	77282299	77295213	.	+	.	gene_id "ENSG00000135205.14"; gene_name "CCDC146"; gene_status "KNOWN"; gene_type "protein_coding"; talon_gene "22086"; havana_gene "OTTHUMG00000162595.2"; level "2"; tag "overlapping_locus";
chr7	HAVANA	transcript	77282299	77295213	.	+	.	gene_id "ENSG00000135205.14"; transcript_id "ENST00000461259.5"; gene_name "CCDC146"; gene_status "KNOWN"; gene_type "protein_coding"; transcript_type "retained_intron"; transcript_status "KNOWN"; transcript_name "CCDC146-204"; talon_gene "22086"; talon_transcript "77122"; havana_transcript "OTTHUMT00000341452.1"; level "2"; source "HAVANA"; transcript_support_level "1";
chr7	HAVANA	exon	77282299	77282785	.	+	.	gene_id "ENSG00000135205.14"; transcript_id "ENST00000461259.5"; gene_type "protein_coding"; gene_status "KNOWN"; gene_name "CCDC146"; transcript_type "retained_intron"; transcript_status "KNOWN"; transcript_name "CCDC146-204"; exon_number "1"; exon_id "ENSE00001948400.1"; talon_gene "22086"; talon_transcript "77122"; talon_exon "362414"; exon_status "KNOWN"; level "2"; source "HAVANA";
chr7	HAVANA	exon	77286798	77286926	.	+	.	gene_id "ENSG00000135205.14"; transcript_id "ENST00000461259.5"; gene_type "protein_coding"; gene_status "KNOWN"; gene_name "CCDC146"; transcript_type "retained_intron"; transcript_status "KNOWN"; transcript_name "CCDC146-204"; exon_number "2"; exon_id "ENSE00003458565.1"; talon_gene "22086"; talon_transcript "77122"; talon_exon "362401"; ccdsid "CCDS34671.1"; exon_status "KNOWN"; level "2"; protein_id "ENSP00000285871.4"; source "HAVANA"; tag "CCDS";
chr7	HAVANA	exon	77287440	77287577	.	+	.	gene_id "ENSG00000135205.14"; transcript_id "ENST00000461259.5"; gene_type "protein_coding"; gene_status "KNOWN"; gene_name "CCDC146"; transcript_type "retained_intron"; transcript_status "KNOWN"; transcript_name "CCDC146-204"; exon_number "3"; exon_id "ENSE00003654933.1"; talon_gene "22086"; talon_transcript "77122"; talon_exon "362403"; ccdsid "CCDS34671.1"; exon_status "KNOWN"; level "2"; protein_id "ENSP00000285871.4"; source "HAVANA"; tag "CCDS";
chr7	HAVANA	exon	77292952	77293200	.	+	.	gene_id "ENSG00000135205.14"; transcript_id "ENST00000461259.5"; gene_type "protein_coding"; gene_status "KNOWN"; gene_name "CCDC146"; transcript_type "retained_intron"; transcript_status "KNOWN"; transcript_name "CCDC146-204"; exon_number "4"; exon_id "ENSE00003544316.1"; talon_gene "22086"; talon_transcript "77122"; talon_exon "362405"; ccdsid "CCDS34671.1"; exon_status "KNOWN"; level "2"; protein_id "ENSP00000285871.4"; source "HAVANA"; tag "CCDS";
chr7	HAVANA	exon	77294663	77295213	.	+	.	gene_id "ENSG00000135205.14"; transcript_id "ENST00000461259.5"; gene_type "protein_coding"; gene_status "KNOWN"; gene_name "CCDC146"; transcript_type "retained_intron"; transcript_status "KNOWN"; transcript_name "CCDC146-204"; exon_number "5"; exon_id "ENSE00001841086.1"; talon_gene "22086"; talon_transcript "77122"; talon_exon "362415"; exon_status "KNOWN"; level "2"; source "HAVANA";
chr7	HAVANA	gene	77193371	77199848	.	-	.	gene_id "ENSG00000127951.6"; gene_name "FGL2"; gene_status "KNOWN"; gene_type "protein_coding"; talon_gene "22087"; havana_gene "OTTHUMG00000130681.2"; level "2"; tag "retrogene";
chr7	HAVANA	transcript	77193371	77199826	.	-	.	gene_id "ENSG00000127951.6"; transcript_id "ENST00000248598.5"; gene_name "FGL2"; gene_status "KNOWN"; gene_type "protein_coding"; transcript_type "protein_coding"; transcript_status "KNOWN"; transcript_name "FGL2-201"; talon_gene "22087"; talon_transcript "77127"; ccdsid "CCDS5591.1"; havana_transcript "OTTHUMT00000253176.1"; level "2"; protein_id "ENSP00000248598.5"; source "HAVANA"; tag "CCDS"; transcript_support_level "1";
chr7	HAVANA	exon	77199181	77199826	.	-	.	gene_id "ENSG00000127951.6"; transcript_id "ENST00000248598.5"; gene_type "protein_coding"; gene_status "KNOWN"; gene_name "FGL2"; transcript_type "protein_coding"; transcript_status "KNOWN"; transcript_name "FGL2-201"; exon_number "1"; exon_id "ENSE00000876985.9"; talon_gene "22087"; talon_transcript "77127"; talon_exon "362427"; ccdsid "CCDS5591.1"; exon_status "KNOWN"; level "2"; protein_id "ENSP00000248598.5"; source "HAVANA"; tag "CCDS";
chr7	HAVANA	exon	77193371	77196985	.	-	.	gene_id "ENSG00000127951.6"; transcript_id "ENST00000248598.5"; gene_type "protein_coding"; gene_status "KNOWN"; gene_name "FGL2"; transcript_type "protein_coding"; transcript_status "KNOWN"; transcript_name "FGL2-201"; exon_number "2"; exon_id "ENSE00000876986.4"; talon_gene "22087"; talon_transcript "77127"; talon_exon "362429"; ccdsid "CCDS5591.1"; exon_status "KNOWN"; level "2"; protein_id "ENSP00000248598.5"; source "HAVANA"; tag "CCDS";
chr7	HAVANA	transcript	77198860	77199848	.	-	.	gene_id "ENSG00000127951.6"; transcript_id "ENST00000637771.1"; gene_name "FGL2"; gene_status "KNOWN"; gene_type "protein_coding"; transcript_type "protein_coding"; transcript_status "KNOWN"; transcript_name "FGL2-202"; talon_gene "22087"; talon_transcript "77128"; havana_transcript "OTTHUMT00000489063.1"; level "2"; protein_id "ENSP00000490549.1"; source "HAVANA"; tag "basic"; transcript_support_level "NA";
chr7	HAVANA	exon	77198860	77199848	.	-	.	gene_id "ENSG00000127951.6"; transcript_id "ENST00000637771.1"; gene_type "protein_coding"; gene_status "KNOWN"; gene_name "FGL2"; transcript_type "protein_coding"; transcript_status "KNOWN"; transcript_name "FGL2-202"; exon_number "1"; exon_id "ENSE00003799582.1"; talon_gene "22087"; talon_transcript "77128"; talon_exon "362430"; exon_status "KNOWN"; level "2"; protein_id "ENSP00000490549.1"; source "HAVANA"; tag "basic";
chr7	HAVANA	gene	77310751	77416400	.	-	.	gene_id "ENSG00000186088.15"; gene_name "GSAP"; gene_status "KNOWN"; gene_type "protein_coding"; talon_gene "22089"; havana_gene "OTTHUMG00000150504.6"; level "2";
chr7	HAVANA	transcript	77310751	77327484	.	-	.	gene_id "ENSG00000186088.15"; transcript_id "ENST00000491796.5"; gene_name "GSAP"; gene_status "KNOWN"; gene_type "protein_coding"; transcript_type "retained_intron"; transcript_status "KNOWN"; transcript_name "GSAP-213"; talon_gene "22089"; talon_transcript "77130"; havana_transcript "OTTHUMT00000341590.1"; level "2"; source "HAVANA"; transcript_support_level "1";
chr7	HAVANA	exon	77326212	77327484	.	-	.	gene_id "ENSG00000186088.15"; transcript_id "ENST00000491796.5"; gene_type "protein_coding"; gene_status "KNOWN"; gene_name "GSAP"; transcript_type "retained_intron"; transcript_status "KNOWN"; transcript_name "GSAP-213"; exon_number "1"; exon_id "ENSE00001948582.1"; talon_gene "22089"; talon_transcript "77130"; talon_exon "362438"; exon_status "KNOWN"; level "2"; source "HAVANA";
chr7	ENSEMBL	exon	77323647	77323742	.	-	.	gene_id "ENSG00000186088.15"; transcript_id "ENST00000491796.5"; gene_type "protein_coding"; gene_status "KNOWN"; gene_name "GSAP"; transcript_type "retained_intron"; transcript_status "KNOWN"; transcript_name "GSAP-213"; exon_number "2"; exon_id "ENSE00003689568.1"; talon_gene "22089"; talon_transcript "77130"; talon_exon "362440"; ccdsid "CCDS34672.2"; exon_status "KNOWN"; level "3"; protein_id "ENSP00000415402.2"; source "ENSEMBL"; tag "basic";
chr7	HAVANA	exon	77321333	77321403	.	-	.	gene_id "ENSG00000186088.15"; transcript_id "ENST00000491796.5"; gene_type "protein_coding"; gene_status "KNOWN"; gene_name "GSAP"; transcript_type "retained_intron"; transcript_status "KNOWN"; transcript_name "GSAP-213"; exon_number "3"; exon_id "ENSE00003467380.1"; talon_gene "22089"; talon_transcript "77130"; talon_exon "362442"; ccdsid "CCDS34672.2"; exon_status "KNOWN"; level "2"; protein_id "ENSP00000257626.7"; source "HAVANA"; tag "CCDS";
chr7	ENSEMBL	exon	77320725	77320819	.	-	.	gene_id "ENSG00000186088.15"; transcript_id "ENST00000491796.5"; gene_type "protein_coding"; gene_status "KNOWN"; gene_name "GSAP"; transcript_type "retained_intron"; transcript_status "KNOWN"; transcript_name "GSAP-213"; exon_number "4"; exon_id "ENSE00003655823.1"; talon_gene "22089"; talon_transcript "77130"; talon_exon "362444"; ccdsid "CCDS34672.2"; exon_status "KNOWN"; level "3"; protein_id "ENSP00000415402.2"; source "ENSEMBL"; tag "basic";
chr7	ENSEMBL	exon	77314370	77314489	.	-	.	gene_id "ENSG00000186088.15"; transcript_id "ENST00000491796.5"; gene_type "protein_coding"; gene_status "KNOWN"; gene_name "GSAP"; transcript_type "retained_intron"; transcript_status "KNOWN"; transcript_name "GSAP-213"; exon_number "5"; exon_id "ENSE00003551131.1"; talon_gene "22089"; talon_transcript "77130"; talon_exon "362446"; ccdsid "CCDS34672.2"; exon_status "KNOWN"; level "3"; protein_id "ENSP00000415402.2"; source "ENSEMBL"; tag "basic";
chr7	ENSEMBL	exon	77313488	77313549	.	-	.	gene_id "ENSG00000186088.15"; transcript_id "ENST00000491796.5"; gene_type "protein_coding"; gene_status "KNOWN"; gene_name "GSAP"; transcript_type "retained_intron"; transcript_status "KNOWN"; transcript_name "GSAP-213"; exon_number "6"; exon_id "ENSE00003629541.1"; talon_gene "22089"; talon_transcript "77130"; talon_exon "362448"; ccdsid "CCDS34672.2"; exon_status "KNOWN"; level "3"; protein_id "ENSP00000415402.2"; source "ENSEMBL"; tag "basic";
chr7	ENSEMBL	exon	77312101	77312202	.	-	.	gene_id "ENSG00000186088.15"; transcript_id "ENST00000491796.5"; gene_type "protein_coding"; gene_status "KNOWN"; gene_name "GSAP"; transcript_type "retained_intron"; transcript_status "KNOWN"; transcript_name "GSAP-213"; exon_number "7"; exon_id "ENSE00003680988.1"; talon_gene "22089"; talon_transcript "77130"; talon_exon "362450"; ccdsid "CCDS34672.2"; exon_status "KNOWN"; level "3"; protein_id "ENSP00000415402.2"; source "ENSEMBL"; tag "basic";
chr7	ENSEMBL	exon	77311841	77311940	.	-	.	gene_id "ENSG00000186088.15"; transcript_id "ENST00000491796.5"; gene_type "protein_coding"; gene_status "KNOWN"; gene_name "GSAP"; transcript_type "retained_intron"; transcript_status "KNOWN"; transcript_name "GSAP-213"; exon_number "8"; exon_id "ENSE00003590382.1"; talon_gene "22089"; talon_transcript "77130"; talon_exon "362452"; ccdsid "CCDS34672.2"; exon_status "KNOWN"; level "3"; protein_id "ENSP00000415402.2"; source "ENSEMBL"; tag "basic";
chr7	HAVANA	exon	77310751	77311449	.	-	.	gene_id "ENSG00000186088.15"; transcript_id "ENST00000491796.5"; gene_type "protein_coding"; gene_status "KNOWN"; gene_name "GSAP"; transcript_type "retained_intron"; transcript_status "KNOWN"; transcript_name "GSAP-213"; exon_number "9"; exon_id "ENSE00003588144.1"; talon_gene "22089"; talon_transcript "77130"; talon_exon "362454"; ccdsid "CCDS34672.2"; exon_status "KNOWN"; level "2"; protein_id "ENSP00000257626.7"; source "HAVANA"; tag "CCDS";
chr7	HAVANA	transcript	77310751	77416400	.	-	.	gene_id "ENSG00000186088.15"; transcript_id "ENST00000257626.11"; gene_name "GSAP"; gene_status "KNOWN"; gene_type "protein_coding"; transcript_type "protein_coding"; transcript_status "KNOWN"; transcript_name "GSAP-201"; talon_gene "22089"; talon_transcript "77132"; ccdsid "CCDS34672.2"; havana_transcript "OTTHUMT00000318672.2"; level "2"; protein_id "ENSP00000257626.7"; source "HAVANA"; tag "CCDS"; transcript_support_level "1";
chr7	HAVANA	exon	77416213	77416400	.	-	.	gene_id "ENSG00000186088.15"; transcript_id "ENST00000257626.11"; gene_type "protein_coding"; gene_status "KNOWN"; gene_name "GSAP"; transcript_type "protein_coding"; transcript_status "KNOWN"; transcript_name "GSAP-201"; exon_number "1"; exon_id "ENSE00001519751.1"; talon_gene "22089"; talon_transcript "77132"; talon_exon "362470"; ccdsid "CCDS34672.2"; exon_status "KNOWN"; level "2"; protein_id "ENSP00000257626.7"; source "HAVANA"; tag "CCDS";
chr7	HAVANA	exon	77406029	77406105	.	-	.	gene_id "ENSG00000186088.15"; transcript_id "ENST00000257626.11"; gene_type "protein_coding"; gene_status "KNOWN"; gene_name "GSAP"; transcript_type "protein_coding"; transcript_status "KNOWN"; transcript_name "GSAP-201"; exon_number "2"; exon_id "ENSE00003664100.1"; talon_gene "22089"; talon_transcript "77132"; talon_exon "362472"; ccdsid "CCDS34672.2"; exon_status "KNOWN"; level "2"; protein_id "ENSP00000257626.7"; source "HAVANA"; tag "CCDS";
chr7	HAVANA	exon	77404559	77404615	.	-	.	gene_id "ENSG00000186088.15"; transcript_id "ENST00000257626.11"; gene_type "protein_coding"; gene_status "KNOWN"; gene_name "GSAP"; transcript_type "protein_coding"; transcript_status "KNOWN"; transcript_name "GSAP-201"; exon_number "3"; exon_id "ENSE00003484003.1"; talon_gene "22089"; talon_transcript "77132"; talon_exon "362474"; ccdsid "CCDS34672.2"; exon_status "KNOWN"; level "2"; protein_id "ENSP00000257626.7"; source "HAVANA"; tag "CCDS";
chr7	HAVANA	exon	77397346	77397415	.	-	.	gene_id "ENSG00000186088.15"; transcript_id "ENST00000257626.11"; gene_type "protein_coding"; gene_status "KNOWN"; gene_name "GSAP"; transcript_type "protein_coding"; transcript_status "KNOWN"; transcript_name "GSAP-201"; exon_number "4"; exon_id "ENSE00003600572.1"; talon_gene "22089"; talon_transcript "77132"; talon_exon "362476"; ccdsid "CCDS34672.2"; exon_status "KNOWN"; level "2"; protein_id "ENSP00000257626.7"; source "HAVANA"; tag "CCDS";
chr7	HAVANA	exon	77396982	77397035	.	-	.	gene_id "ENSG00000186088.15"; transcript_id "ENST00000257626.11"; gene_type "protein_coding"; gene_status "KNOWN"; gene_name "GSAP"; transcript_type "protein_coding"; transcript_status "KNOWN"; transcript_name "GSAP-201"; exon_number "5"; exon_id "ENSE00003495531.1"; talon_gene "22089"; talon_transcript "77132"; talon_exon "362478"; ccdsid "CCDS34672.2"; exon_status "KNOWN"; level "2"; protein_id "ENSP00000257626.7"; source "HAVANA"; tag "CCDS";
chr7	HAVANA	exon	77387360	77387448	.	-	.	gene_id "ENSG00000186088.15"; transcript_id "ENST00000257626.11"; gene_type "protein_coding"; gene_status "KNOWN"; gene_name "GSAP"; transcript_type "protein_coding"; transcript_status "KNOWN"; transcript_name "GSAP-201"; exon_number "6"; exon_id "ENSE00003485822.1"; talon_gene "22089"; talon_transcript "77132"; talon_exon "362480"; ccdsid "CCDS34672.2"; exon_status "KNOWN"; level "2"; protein_id "ENSP00000257626.7"; source "HAVANA"; tag "CCDS";
chr7	HAVANA	exon	77382574	77382643	.	-	.	gene_id "ENSG00000186088.15"; transcript_id "ENST00000257626.11"; gene_type "protein_coding"; gene_status "KNOWN"; gene_name "GSAP"; transcript_type "protein_coding"; transcript_status "KNOWN"; transcript_name "GSAP-201"; exon_number "7"; exon_id "ENSE00003604774.1"; talon_gene "22089"; talon_transcript "77132"; talon_exon "362482"; ccdsid "CCDS34672.2"; exon_status "KNOWN"; level "2"; protein_id "ENSP00000257626.7"; source "HAVANA"; tag "CCDS";
chr7	HAVANA	exon	77381305	77381354	.	-	.	gene_id "ENSG00000186088.15"; transcript_id "ENST00000257626.11"; gene_type "protein_coding"; gene_status "KNOWN"; gene_name "GSAP"; transcript_type "protein_coding"; transcript_status "KNOWN"; transcript_name "GSAP-201"; exon_number "8"; exon_id "ENSE00003540359.1"; talon_gene "22089"; talon_transcript "77132"; talon_exon "362484"; ccdsid "CCDS34672.2"; exon_status "KNOWN"; level "2"; protein_id "ENSP00000257626.7"; source "HAVANA"; tag "CCDS";
chr7	HAVANA	exon	77377286	77377390	.	-	.	gene_id "ENSG00000186088.15"; transcript_id "ENST00000257626.11"; gene_type "protein_coding"; gene_status "KNOWN"; gene_name "GSAP"; transcript_type "protein_coding"; transcript_status "KNOWN"; transcript_name "GSAP-201"; exon_number "9"; exon_id "ENSE00003629595.1"; talon_gene "22089"; talon_transcript "77132"; talon_exon "362486"; ccdsid "CCDS34672.2"; exon_status "KNOWN"; level "2"; protein_id "ENSP00000257626.7"; source "HAVANA"; tag "CCDS";
chr7	HAVANA	exon	77376848	77376907	.	-	.	gene_id "ENSG00000186088.15"; transcript_id "ENST00000257626.11"; gene_type "protein_coding"; gene_status "KNOWN"; gene_name "GSAP"; transcript_type "protein_coding"; transcript_status "KNOWN"; transcript_name "GSAP-201"; exon_number "10"; exon_id "ENSE00003573352.1"; talon_gene "22089"; talon_transcript "77132"; talon_exon "362488"; ccdsid "CCDS34672.2"; exon_status "KNOWN"; level "2"; protein_id "ENSP00000257626.7"; source "HAVANA"; tag "CCDS";
chr7	HAVANA	exon	77375058	77375101	.	-	.	gene_id "ENSG00000186088.15"; transcript_id "ENST00000257626.11"; gene_type "protein_coding"; gene_status "KNOWN"; gene_name "GSAP"; transcript_type "protein_coding"; transcript_status "KNOWN"; transcript_name "GSAP-201"; exon_number "11"; exon_id "ENSE00003466933.1"; talon_gene "22089"; talon_transcript "77132"; talon_exon "362490"; ccdsid "CCDS34672.2"; exon_status "KNOWN"; level "2"; protein_id "ENSP00000257626.7"; source "HAVANA"; tag "CCDS";
chr7	HAVANA	exon	77374070	77374155	.	-	.	gene_id "ENSG00000186088.15"; transcript_id "ENST00000257626.11"; gene_type "protein_coding"; gene_status "KNOWN"; gene_name "GSAP"; transcript_type "protein_coding"; transcript_status "KNOWN"; transcript_name "GSAP-201"; exon_number "12"; exon_id "ENSE00003539354.1"; talon_gene "22089"; talon_transcript "77132"; talon_exon "362492"; ccdsid "CCDS34672.2"; exon_status "KNOWN"; level "2"; protein_id "ENSP00000257626.7"; source "HAVANA"; tag "CCDS";
chr7	HAVANA	exon	77362583	77362660	.	-	.	gene_id "ENSG00000186088.15"; transcript_id "ENST00000257626.11"; gene_type "protein_coding"; gene_status "KNOWN"; gene_name "GSAP"; transcript_type "protein_coding"; transcript_status "KNOWN"; transcript_name "GSAP-201"; exon_number "13"; exon_id "ENSE00003508758.1"; talon_gene "22089"; talon_transcript "77132"; talon_exon "362494"; ccdsid "CCDS34672.2"; exon_status "KNOWN"; level "2"; protein_id "ENSP00000257626.7"; source "HAVANA"; tag "CCDS";
chr7	HAVANA	exon	77360824	77360901	.	-	.	gene_id "ENSG00000186088.15"; transcript_id "ENST00000257626.11"; gene_type "protein_coding"; gene_status "KNOWN"; gene_name "GSAP"; transcript_type "protein_coding"; transcript_status "KNOWN"; transcript_name "GSAP-201"; exon_number "14"; exon_id "ENSE00003473646.1"; talon_gene "22089"; talon_transcript "77132"; talon_exon "362496"; ccdsid "CCDS34672.2"; exon_status "KNOWN"; level "2"; protein_id "ENSP00000257626.7"; source "HAVANA"; tag "CCDS";
chr7	HAVANA	exon	77355555	77355647	.	-	.	gene_id "ENSG00000186088.15"; transcript_id "ENST00000257626.11"; gene_type "protein_coding"; gene_status "KNOWN"; gene_name "GSAP"; transcript_type "protein_coding"; transcript_status "KNOWN"; transcript_name "GSAP-201"; exon_number "15"; exon_id "ENSE00003498848.1"; talon_gene "22089"; talon_transcript "77132"; talon_exon "362498"; ccdsid "CCDS34672.2"; exon_status "KNOWN"; level "2"; protein_id "ENSP00000257626.7"; source "HAVANA"; tag "CCDS";
chr7	HAVANA	exon	77355213	77355430	.	-	.	gene_id "ENSG00000186088.15"; transcript_id "ENST00000257626.11"; gene_type "protein_coding"; gene_status "KNOWN"; gene_name "GSAP"; transcript_type "protein_coding"; transcript_status "KNOWN"; transcript_name "GSAP-201"; exon_number "16"; exon_id "ENSE00003634125.1"; talon_gene "22089"; talon_transcript "77132"; talon_exon "362457"; ccdsid "CCDS34672.2"; exon_status "KNOWN"; level "2"; protein_id "ENSP00000257626.7"; source "HAVANA"; tag "CCDS";
chr7	HAVANA	exon	77353572	77353641	.	-	.	gene_id "ENSG00000186088.15"; transcript_id "ENST00000257626.11"; gene_type "protein_coding"; gene_status "KNOWN"; gene_name "GSAP"; transcript_type "protein_coding"; transcript_status "KNOWN"; transcript_name "GSAP-201"; exon_number "17"; exon_id "ENSE00003662259.1"; talon_gene "22089"; talon_transcript "77132"; talon_exon "362459"; ccdsid "CCDS34672.2"; exon_status "KNOWN"; level "2"; protein_id "ENSP00000257626.7"; source "HAVANA"; tag "CCDS";
chr7	HAVANA	exon	77352944	77353026	.	-	.	gene_id "ENSG00000186088.15"; transcript_id "ENST00000257626.11"; gene_type "protein_coding"; gene_status "KNOWN"; gene_name "GSAP"; transcript_type "protein_coding"; transcript_status "KNOWN"; transcript_name "GSAP-201"; exon_number "18"; exon_id "ENSE00003643506.1"; talon_gene "22089"; talon_transcript "77132"; talon_exon "362461"; ccdsid "CCDS34672.2"; exon_status "KNOWN"; level "2"; protein_id "ENSP00000257626.7"; source "HAVANA"; tag "CCDS";
chr7	HAVANA	exon	77349351	77349404	.	-	.	gene_id "ENSG00000186088.15"; transcript_id "ENST00000257626.11"; gene_type "protein_coding"; gene_status "KNOWN"; gene_name "GSAP"; transcript_type "protein_coding"; transcript_status "KNOWN"; transcript_name "GSAP-201"; exon_number "19"; exon_id "ENSE00003549964.1"; talon_gene "22089"; talon_transcript "77132"; talon_exon "362463"; ccdsid "CCDS34672.2"; exon_status "KNOWN"; level "2"; protein_id "ENSP00000257626.7"; source "HAVANA"; tag "CCDS";
chr7	HAVANA	exon	77330239	77330367	.	-	.	gene_id "ENSG00000186088.15"; transcript_id "ENST00000257626.11"; gene_type "protein_coding"; gene_status "KNOWN"; gene_name "GSAP"; transcript_type "protein_coding"; transcript_status "KNOWN"; transcript_name "GSAP-201"; exon_number "20"; exon_id "ENSE00002146379.1"; talon_gene "22089"; talon_transcript "77132"; talon_exon "362499"; ccdsid "CCDS34672.2"; exon_status "KNOWN"; level "2"; protein_id "ENSP00000257626.7"; source "HAVANA"; tag "CCDS";
chr7	HAVANA	exon	77329333	77329391	.	-	.	gene_id "ENSG00000186088.15"; transcript_id "ENST00000257626.11"; gene_type "protein_coding"; gene_status "KNOWN"; gene_name "GSAP"; transcript_type "protein_coding"; transcript_status "KNOWN"; transcript_name "GSAP-201"; exon_number "21"; exon_id "ENSE00003489812.1"; talon_gene "22089"; talon_transcript "77132"; talon_exon "362501"; ccdsid "CCDS34672.2"; exon_status "KNOWN"; level "2"; protein_id "ENSP00000257626.7"; source "HAVANA"; tag "CCDS";
chr7	HAVANA	exon	77328606	77328637	.	-	.	gene_id "ENSG00000186088.15"; transcript_id "ENST00000257626.11"; gene_type "protein_coding"; gene_status "KNOWN"; gene_name "GSAP"; transcript_type "protein_coding"; transcript_status "KNOWN"; transcript_name "GSAP-201"; exon_number "22"; exon_id "ENSE00003666602.1"; talon_gene "22089"; talon_transcript "77132"; talon_exon "362467"; ccdsid "CCDS34672.2"; exon_status "KNOWN"; level "2"; protein_id "ENSP00000257626.7"; source "HAVANA"; tag "CCDS";
chr7	HAVANA	exon	77326212	77326273	.	-	.	gene_id "ENSG00000186088.15"; transcript_id "ENST00000257626.11"; gene_type "protein_coding"; gene_status "KNOWN"; gene_name "GSAP"; transcript_type "protein_coding"; transcript_status "KNOWN"; transcript_name "GSAP-201"; exon_number "23"; exon_id "ENSE00003499858.1"; talon_gene "22089"; talon_transcript "77132"; talon_exon "362469"; ccdsid "CCDS34672.2"; exon_status "KNOWN"; level "2"; protein_id "ENSP00000257626.7"; source "HAVANA"; tag "CCDS";
chr7	ENSEMBL	exon	77323647	77323742	.	-	.	gene_id "ENSG00000186088.15"; transcript_id "ENST00000257626.11"; gene_type "protein_coding"; gene_status "KNOWN"; gene_name "GSAP"; transcript_type "protein_coding"; transcript_status "KNOWN"; transcript_name "GSAP-201"; exon_number "24"; exon_id "ENSE00003689568.1"; talon_gene "22089"; talon_transcript "77132"; talon_exon "362440"; ccdsid "CCDS34672.2"; exon_status "KNOWN"; level "3"; protein_id "ENSP00000415402.2"; source "ENSEMBL"; tag "basic";
chr7	HAVANA	exon	77321333	77321403	.	-	.	gene_id "ENSG00000186088.15"; transcript_id "ENST00000257626.11"; gene_type "protein_coding"; gene_status "KNOWN"; gene_name "GSAP"; transcript_type "protein_coding"; transcript_status "KNOWN"; transcript_name "GSAP-201"; exon_number "25"; exon_id "ENSE00003467380.1"; talon_gene "22089"; talon_transcript "77132"; talon_exon "362442"; ccdsid "CCDS34672.2"; exon_status "KNOWN"; level "2"; protein_id "ENSP00000257626.7"; source "HAVANA"; tag "CCDS";
chr7	ENSEMBL	exon	77320725	77320819	.	-	.	gene_id "ENSG00000186088.15"; transcript_id "ENST00000257626.11"; gene_type "protein_coding"; gene_status "KNOWN"; gene_name "GSAP"; transcript_type "protein_coding"; transcript_status "KNOWN"; transcript_name "GSAP-201"; exon_number "26"; exon_id "ENSE00003655823.1"; talon_gene "22089"; talon_transcript "77132"; talon_exon "362444"; ccdsid "CCDS34672.2"; exon_status "KNOWN"; level "3"; protein_id "ENSP00000415402.2"; source "ENSEMBL"; tag "basic";
chr7	ENSEMBL	exon	77314370	77314489	.	-	.	gene_id "ENSG00000186088.15"; transcript_id "ENST00000257626.11"; gene_type "protein_coding"; gene_status "KNOWN"; gene_name "GSAP"; transcript_type "protein_coding"; transcript_status "KNOWN"; transcript_name "GSAP-201"; exon_number "27"; exon_id "ENSE00003551131.1"; talon_gene "22089"; talon_transcript "77132"; talon_exon "362446"; ccdsid "CCDS34672.2"; exon_status "KNOWN"; level "3"; protein_id "ENSP00000415402.2"; source "ENSEMBL"; tag "basic";
chr7	ENSEMBL	exon	77313488	77313549	.	-	.	gene_id "ENSG00000186088.15"; transcript_id "ENST00000257626.11"; gene_type "protein_coding"; gene_status "KNOWN"; gene_name "GSAP"; transcript_type "protein_coding"; transcript_status "KNOWN"; transcript_name "GSAP-201"; exon_number "28"; exon_id "ENSE00003629541.1"; talon_gene "22089"; talon_transcript "77132"; talon_exon "362448"; ccdsid "CCDS34672.2"; exon_status "KNOWN"; level "3"; protein_id "ENSP00000415402.2"; source "ENSEMBL"; tag "basic";
chr7	ENSEMBL	exon	77312101	77312202	.	-	.	gene_id "ENSG00000186088.15"; transcript_id "ENST00000257626.11"; gene_type "protein_coding"; gene_status "KNOWN"; gene_name "GSAP"; transcript_type "protein_coding"; transcript_status "KNOWN"; transcript_name "GSAP-201"; exon_number "29"; exon_id "ENSE00003680988.1"; talon_gene "22089"; talon_transcript "77132"; talon_exon "362450"; ccdsid "CCDS34672.2"; exon_status "KNOWN"; level "3"; protein_id "ENSP00000415402.2"; source "ENSEMBL"; tag "basic";
chr7	ENSEMBL	exon	77311841	77311940	.	-	.	gene_id "ENSG00000186088.15"; transcript_id "ENST00000257626.11"; gene_type "protein_coding"; gene_status "KNOWN"; gene_name "GSAP"; transcript_type "protein_coding"; transcript_status "KNOWN"; transcript_name "GSAP-201"; exon_number "30"; exon_id "ENSE00003590382.1"; talon_gene "22089"; talon_transcript "77132"; talon_exon "362452"; ccdsid "CCDS34672.2"; exon_status "KNOWN"; level "3"; protein_id "ENSP00000415402.2"; source "ENSEMBL"; tag "basic";
chr7	HAVANA	exon	77310751	77311449	.	-	.	gene_id "ENSG00000186088.15"; transcript_id "ENST00000257626.11"; gene_type "protein_coding"; gene_status "KNOWN"; gene_name "GSAP"; transcript_type "protein_coding"; transcript_status "KNOWN"; transcript_name "GSAP-201"; exon_number "31"; exon_id "ENSE00003588144.1"; talon_gene "22089"; talon_transcript "77132"; talon_exon "362454"; ccdsid "CCDS34672.2"; exon_status "KNOWN"; level "2"; protein_id "ENSP00000257626.7"; source "HAVANA"; tag "CCDS";
chr7	HAVANA	transcript	77311335	77314815	.	-	.	gene_id "ENSG00000186088.15"; transcript_id "ENST00000474686.5"; gene_name "GSAP"; gene_status "KNOWN"; gene_type "protein_coding"; transcript_type "retained_intron"; transcript_status "KNOWN"; transcript_name "GSAP-210"; talon_gene "22089"; talon_transcript "77135"; havana_transcript "OTTHUMT00000341599.1"; level "2"; source "HAVANA"; transcript_support_level "2";
chr7	HAVANA	exon	77314370	77314815	.	-	.	gene_id "ENSG00000186088.15"; transcript_id "ENST00000474686.5"; gene_type "protein_coding"; gene_status "KNOWN"; gene_name "GSAP"; transcript_type "retained_intron"; transcript_status "KNOWN"; transcript_name "GSAP-210"; exon_number "1"; exon_id "ENSE00001826387.1"; talon_gene "22089"; talon_transcript "77135"; talon_exon "362507"; exon_status "KNOWN"; level "2"; source "HAVANA";
chr7	ENSEMBL	exon	77313488	77313549	.	-	.	gene_id "ENSG00000186088.15"; transcript_id "ENST00000474686.5"; gene_type "protein_coding"; gene_status "KNOWN"; gene_name "GSAP"; transcript_type "retained_intron"; transcript_status "KNOWN"; transcript_name "GSAP-210"; exon_number "2"; exon_id "ENSE00003629541.1"; talon_gene "22089"; talon_transcript "77135"; talon_exon "362448"; ccdsid "CCDS34672.2"; exon_status "KNOWN"; level "3"; protein_id "ENSP00000415402.2"; source "ENSEMBL"; tag "basic";
chr7	ENSEMBL	exon	77312101	77312202	.	-	.	gene_id "ENSG00000186088.15"; transcript_id "ENST00000474686.5"; gene_type "protein_coding"; gene_status "KNOWN"; gene_name "GSAP"; transcript_type "retained_intron"; transcript_status "KNOWN"; transcript_name "GSAP-210"; exon_number "3"; exon_id "ENSE00003680988.1"; talon_gene "22089"; talon_transcript "77135"; talon_exon "362450"; ccdsid "CCDS34672.2"; exon_status "KNOWN"; level "3"; protein_id "ENSP00000415402.2"; source "ENSEMBL"; tag "basic";
chr7	ENSEMBL	exon	77311841	77311940	.	-	.	gene_id "ENSG00000186088.15"; transcript_id "ENST00000474686.5"; gene_type "protein_coding"; gene_status "KNOWN"; gene_name "GSAP"; transcript_type "retained_intron"; transcript_status "KNOWN"; transcript_name "GSAP-210"; exon_number "4"; exon_id "ENSE00003590382.1"; talon_gene "22089"; talon_transcript "77135"; talon_exon "362452"; ccdsid "CCDS34672.2"; exon_status "KNOWN"; level "3"; protein_id "ENSP00000415402.2"; source "ENSEMBL"; tag "basic";
chr7	HAVANA	exon	77311335	77311449	.	-	.	gene_id "ENSG00000186088.15"; transcript_id "ENST00000474686.5"; gene_type "protein_coding"; gene_status "KNOWN"; gene_name "GSAP"; transcript_type "retained_intron"; transcript_status "KNOWN"; transcript_name "GSAP-210"; exon_number "5"; exon_id "ENSE00001844310.1"; talon_gene "22089"; talon_transcript "77135"; talon_exon "362508"; exon_status "KNOWN"; level "2"; source "HAVANA";
chr7	TALON	transcript	77329527	77416400	.	-	.	gene_id "ENSG00000186088.15"; transcript_id "ENCODEHT000383796"; gene_name "GSAP"; gene_status "KNOWN"; gene_type "protein_coding"; transcript_status "NOVEL"; transcript_name "ENCODEHT000383796"; talon_gene "22089"; talon_transcript "383796"; ISM-prefix_to_IDs "77132,383601,383613,383675,383690,383752,383762,383767,383770,383771,383786"; ISM-prefix_transcript "TRUE"; ISM_to_IDs "77132,383601,383613,383675,383690,383752,383762,383767,383770,383771,383786"; ISM_transcript "TRUE";
chr7	HAVANA	exon	77416213	77416400	.	-	.	gene_id "ENSG00000186088.15"; transcript_id "ENCODEHT000383796"; gene_type "protein_coding"; gene_status "KNOWN"; gene_name "GSAP"; transcript_status "NOVEL"; transcript_name "ENCODEHT000383796"; exon_number "1"; exon_id "ENSE00001519751.1"; talon_gene "22089"; talon_transcript "383796"; talon_exon "362470"; ccdsid "CCDS34672.2"; exon_status "KNOWN"; level "2"; protein_id "ENSP00000257626.7"; source "HAVANA"; tag "CCDS";
chr7	HAVANA	exon	77406029	77406105	.	-	.	gene_id "ENSG00000186088.15"; transcript_id "ENCODEHT000383796"; gene_type "protein_coding"; gene_status "KNOWN"; gene_name "GSAP"; transcript_status "NOVEL"; transcript_name "ENCODEHT000383796"; exon_number "2"; exon_id "ENSE00003664100.1"; talon_gene "22089"; talon_transcript "383796"; talon_exon "362472"; ccdsid "CCDS34672.2"; exon_status "KNOWN"; level "2"; protein_id "ENSP00000257626.7"; source "HAVANA"; tag "CCDS";
chr7	HAVANA	exon	77404559	77404615	.	-	.	gene_id "ENSG00000186088.15"; transcript_id "ENCODEHT000383796"; gene_type "protein_coding"; gene_status "KNOWN"; gene_name "GSAP"; transcript_status "NOVEL"; transcript_name "ENCODEHT000383796"; exon_number "3"; exon_id "ENSE00003484003.1"; talon_gene "22089"; talon_transcript "383796"; talon_exon "362474"; ccdsid "CCDS34672.2"; exon_status "KNOWN"; level "2"; protein_id "ENSP00000257626.7"; source "HAVANA"; tag "CCDS";
chr7	HAVANA	exon	77397346	77397415	.	-	.	gene_id "ENSG00000186088.15"; transcript_id "ENCODEHT000383796"; gene_type "protein_coding"; gene_status "KNOWN"; gene_name "GSAP"; transcript_status "NOVEL"; transcript_name "ENCODEHT000383796"; exon_number "4"; exon_id "ENSE00003600572.1"; talon_gene "22089"; talon_transcript "383796"; talon_exon "362476"; ccdsid "CCDS34672.2"; exon_status "KNOWN"; level "2"; protein_id "ENSP00000257626.7"; source "HAVANA"; tag "CCDS";
chr7	HAVANA	exon	77396982	77397035	.	-	.	gene_id "ENSG00000186088.15"; transcript_id "ENCODEHT000383796"; gene_type "protein_coding"; gene_status "KNOWN"; gene_name "GSAP"; transcript_status "NOVEL"; transcript_name "ENCODEHT000383796"; exon_number "5"; exon_id "ENSE00003495531.1"; talon_gene "22089"; talon_transcript "383796"; talon_exon "362478"; ccdsid "CCDS34672.2"; exon_status "KNOWN"; level "2"; protein_id "ENSP00000257626.7"; source "HAVANA"; tag "CCDS";
chr7	HAVANA	exon	77387360	77387448	.	-	.	gene_id "ENSG00000186088.15"; transcript_id "ENCODEHT000383796"; gene_type "protein_coding"; gene_status "KNOWN"; gene_name "GSAP"; transcript_status "NOVEL"; transcript_name "ENCODEHT000383796"; exon_number "6"; exon_id "ENSE00003485822.1"; talon_gene "22089"; talon_transcript "383796"; talon_exon "362480"; ccdsid "CCDS34672.2"; exon_status "KNOWN"; level "2"; protein_id "ENSP00000257626.7"; source "HAVANA"; tag "CCDS";
chr7	HAVANA	exon	77382574	77382643	.	-	.	gene_id "ENSG00000186088.15"; transcript_id "ENCODEHT000383796"; gene_type "protein_coding"; gene_status "KNOWN"; gene_name "GSAP"; transcript_status "NOVEL"; transcript_name "ENCODEHT000383796"; exon_number "7"; exon_id "ENSE00003604774.1"; talon_gene "22089"; talon_transcript "383796"; talon_exon "362482"; ccdsid "CCDS34672.2"; exon_status "KNOWN"; level "2"; protein_id "ENSP00000257626.7"; source "HAVANA"; tag "CCDS";
chr7	HAVANA	exon	77381305	77381354	.	-	.	gene_id "ENSG00000186088.15"; transcript_id "ENCODEHT000383796"; gene_type "protein_coding"; gene_status "KNOWN"; gene_name "GSAP"; transcript_status "NOVEL"; transcript_name "ENCODEHT000383796"; exon_number "8"; exon_id "ENSE00003540359.1"; talon_gene "22089"; talon_transcript "383796"; talon_exon "362484"; ccdsid "CCDS34672.2"; exon_status "KNOWN"; level "2"; protein_id "ENSP00000257626.7"; source "HAVANA"; tag "CCDS";
chr7	HAVANA	exon	77377286	77377390	.	-	.	gene_id "ENSG00000186088.15"; transcript_id "ENCODEHT000383796"; gene_type "protein_coding"; gene_status "KNOWN"; gene_name "GSAP"; transcript_status "NOVEL"; transcript_name "ENCODEHT000383796"; exon_number "9"; exon_id "ENSE00003629595.1"; talon_gene "22089"; talon_transcript "383796"; talon_exon "362486"; ccdsid "CCDS34672.2"; exon_status "KNOWN"; level "2"; protein_id "ENSP00000257626.7"; source "HAVANA"; tag "CCDS";
chr7	HAVANA	exon	77376848	77376907	.	-	.	gene_id "ENSG00000186088.15"; transcript_id "ENCODEHT000383796"; gene_type "protein_coding"; gene_status "KNOWN"; gene_name "GSAP"; transcript_status "NOVEL"; transcript_name "ENCODEHT000383796"; exon_number "10"; exon_id "ENSE00003573352.1"; talon_gene "22089"; talon_transcript "383796"; talon_exon "362488"; ccdsid "CCDS34672.2"; exon_status "KNOWN"; level "2"; protein_id "ENSP00000257626.7"; source "HAVANA"; tag "CCDS";
chr7	HAVANA	exon	77375058	77375101	.	-	.	gene_id "ENSG00000186088.15"; transcript_id "ENCODEHT000383796"; gene_type "protein_coding"; gene_status "KNOWN"; gene_name "GSAP"; transcript_status "NOVEL"; transcript_name "ENCODEHT000383796"; exon_number "11"; exon_id "ENSE00003466933.1"; talon_gene "22089"; talon_transcript "383796"; talon_exon "362490"; ccdsid "CCDS34672.2"; exon_status "KNOWN"; level "2"; protein_id "ENSP00000257626.7"; source "HAVANA"; tag "CCDS";
chr7	HAVANA	exon	77374070	77374155	.	-	.	gene_id "ENSG00000186088.15"; transcript_id "ENCODEHT000383796"; gene_type "protein_coding"; gene_status "KNOWN"; gene_name "GSAP"; transcript_status "NOVEL"; transcript_name "ENCODEHT000383796"; exon_number "12"; exon_id "ENSE00003539354.1"; talon_gene "22089"; talon_transcript "383796"; talon_exon "362492"; ccdsid "CCDS34672.2"; exon_status "KNOWN"; level "2"; protein_id "ENSP00000257626.7"; source "HAVANA"; tag "CCDS";
chr7	HAVANA	exon	77362583	77362660	.	-	.	gene_id "ENSG00000186088.15"; transcript_id "ENCODEHT000383796"; gene_type "protein_coding"; gene_status "KNOWN"; gene_name "GSAP"; transcript_status "NOVEL"; transcript_name "ENCODEHT000383796"; exon_number "13"; exon_id "ENSE00003508758.1"; talon_gene "22089"; talon_transcript "383796"; talon_exon "362494"; ccdsid "CCDS34672.2"; exon_status "KNOWN"; level "2"; protein_id "ENSP00000257626.7"; source "HAVANA"; tag "CCDS";
chr7	HAVANA	exon	77360824	77360901	.	-	.	gene_id "ENSG00000186088.15"; transcript_id "ENCODEHT000383796"; gene_type "protein_coding"; gene_status "KNOWN"; gene_name "GSAP"; transcript_status "NOVEL"; transcript_name "ENCODEHT000383796"; exon_number "14"; exon_id "ENSE00003473646.1"; talon_gene "22089"; talon_transcript "383796"; talon_exon "362496"; ccdsid "CCDS34672.2"; exon_status "KNOWN"; level "2"; protein_id "ENSP00000257626.7"; source "HAVANA"; tag "CCDS";
chr7	HAVANA	exon	77355555	77355647	.	-	.	gene_id "ENSG00000186088.15"; transcript_id "ENCODEHT000383796"; gene_type "protein_coding"; gene_status "KNOWN"; gene_name "GSAP"; transcript_status "NOVEL"; transcript_name "ENCODEHT000383796"; exon_number "15"; exon_id "ENSE00003498848.1"; talon_gene "22089"; talon_transcript "383796"; talon_exon "362498"; ccdsid "CCDS34672.2"; exon_status "KNOWN"; level "2"; protein_id "ENSP00000257626.7"; source "HAVANA"; tag "CCDS";
chr7	HAVANA	exon	77355213	77355430	.	-	.	gene_id "ENSG00000186088.15"; transcript_id "ENCODEHT000383796"; gene_type "protein_coding"; gene_status "KNOWN"; gene_name "GSAP"; transcript_status "NOVEL"; transcript_name "ENCODEHT000383796"; exon_number "16"; exon_id "ENSE00003634125.1"; talon_gene "22089"; talon_transcript "383796"; talon_exon "362457"; ccdsid "CCDS34672.2"; exon_status "KNOWN"; level "2"; protein_id "ENSP00000257626.7"; source "HAVANA"; tag "CCDS";
chr7	HAVANA	exon	77353572	77353641	.	-	.	gene_id "ENSG00000186088.15"; transcript_id "ENCODEHT000383796"; gene_type "protein_coding"; gene_status "KNOWN"; gene_name "GSAP"; transcript_status "NOVEL"; transcript_name "ENCODEHT000383796"; exon_number "17"; exon_id "ENSE00003662259.1"; talon_gene "22089"; talon_transcript "383796"; talon_exon "362459"; ccdsid "CCDS34672.2"; exon_status "KNOWN"; level "2"; protein_id "ENSP00000257626.7"; source "HAVANA"; tag "CCDS";
chr7	HAVANA	exon	77352944	77353026	.	-	.	gene_id "ENSG00000186088.15"; transcript_id "ENCODEHT000383796"; gene_type "protein_coding"; gene_status "KNOWN"; gene_name "GSAP"; transcript_status "NOVEL"; transcript_name "ENCODEHT000383796"; exon_number "18"; exon_id "ENSE00003643506.1"; talon_gene "22089"; talon_transcript "383796"; talon_exon "362461"; ccdsid "CCDS34672.2"; exon_status "KNOWN"; level "2"; protein_id "ENSP00000257626.7"; source "HAVANA"; tag "CCDS";
chr7	HAVANA	exon	77349351	77349404	.	-	.	gene_id "ENSG00000186088.15"; transcript_id "ENCODEHT000383796"; gene_type "protein_coding"; gene_status "KNOWN"; gene_name "GSAP"; transcript_status "NOVEL"; transcript_name "ENCODEHT000383796"; exon_number "19"; exon_id "ENSE00003549964.1"; talon_gene "22089"; talon_transcript "383796"; talon_exon "362463"; ccdsid "CCDS34672.2"; exon_status "KNOWN"; level "2"; protein_id "ENSP00000257626.7"; source "HAVANA"; tag "CCDS";
chr7	HAVANA	exon	77329527	77330367	.	-	.	gene_id "ENSG00000186088.15"; transcript_id "ENCODEHT000383796"; gene_type "protein_coding"; gene_status "KNOWN"; gene_name "GSAP"; transcript_status "NOVEL"; transcript_name "ENCODEHT000383796"; exon_number "20"; exon_id "ENSE00001247757.8"; talon_gene "22089"; talon_transcript "383796"; talon_exon "362521"; exon_status "KNOWN"; level "2"; source "HAVANA";
chr7	HAVANA	gene	77537275	77639490	.	+	.	gene_id "ENSG00000127947.15"; gene_name "PTPN12"; gene_status "KNOWN"; gene_type "protein_coding"; talon_gene "22092"; havana_gene "OTTHUMG00000023501.9"; level "1";
chr7	HAVANA	transcript	77537275	77640071	.	+	.	gene_id "ENSG00000127947.15"; transcript_id "ENST00000248594.10"; gene_name "PTPN12"; gene_status "KNOWN"; gene_type "protein_coding"; transcript_type "protein_coding"; transcript_status "KNOWN"; transcript_name "PTPN12-201"; talon_gene "22092"; talon_transcript "77145"; ccdsid "CCDS5592.1"; havana_transcript "OTTHUMT00000253183.3"; level "2"; protein_id "ENSP00000248594.6"; source "HAVANA"; tag "CCDS"; transcript_support_level "1";
chr7	HAVANA	exon	77537275	77537645	.	+	.	gene_id "ENSG00000127947.15"; transcript_id "ENST00000248594.10"; gene_type "protein_coding"; gene_status "KNOWN"; gene_name "PTPN12"; transcript_type "protein_coding"; transcript_status "KNOWN"; transcript_name "PTPN12-201"; exon_number "1"; exon_id "ENSE00001819992.1"; talon_gene "22092"; talon_transcript "77145"; talon_exon "362540"; ccdsid "CCDS5592.1"; exon_status "KNOWN"; level "2"; protein_id "ENSP00000248594.6"; source "HAVANA"; tag "CCDS";
chr7	HAVANA	exon	77571078	77571186	.	+	.	gene_id "ENSG00000127947.15"; transcript_id "ENST00000248594.10"; gene_type "protein_coding"; gene_status "KNOWN"; gene_name "PTPN12"; transcript_type "protein_coding"; transcript_status "KNOWN"; transcript_name "PTPN12-201"; exon_number "2"; exon_id "ENSE00003466075.1"; talon_gene "22092"; talon_transcript "77145"; talon_exon "362542"; ccdsid "CCDS5592.1"; exon_status "KNOWN"; level "2"; protein_id "ENSP00000248594.6"; source "HAVANA"; tag "CCDS";
chr7	HAVANA	exon	77581427	77581503	.	+	.	gene_id "ENSG00000127947.15"; transcript_id "ENST00000248594.10"; gene_type "protein_coding"; gene_status "KNOWN"; gene_name "PTPN12"; transcript_type "protein_coding"; transcript_status "KNOWN"; transcript_name "PTPN12-201"; exon_number "3"; exon_id "ENSE00003542684.1"; talon_gene "22092"; talon_transcript "77145"; talon_exon "362544"; ccdsid "CCDS5592.1"; exon_status "KNOWN"; level "2"; protein_id "ENSP00000248594.6"; source "HAVANA"; tag "CCDS";
chr7	HAVANA	exon	77583555	77583650	.	+	.	gene_id "ENSG00000127947.15"; transcript_id "ENST00000248594.10"; gene_type "protein_coding"; gene_status "KNOWN"; gene_name "PTPN12"; transcript_type "protein_coding"; transcript_status "KNOWN"; transcript_name "PTPN12-201"; exon_number "4"; exon_id "ENSE00003636482.1"; talon_gene "22092"; talon_transcript "77145"; talon_exon "362546"; ccdsid "CCDS5592.1"; exon_status "KNOWN"; level "2"; protein_id "ENSP00000248594.6"; source "HAVANA"; tag "CCDS";
chr7	HAVANA	exon	77585543	77585581	.	+	.	gene_id "ENSG00000127947.15"; transcript_id "ENST00000248594.10"; gene_type "protein_coding"; gene_status "KNOWN"; gene_name "PTPN12"; transcript_type "protein_coding"; transcript_status "KNOWN"; transcript_name "PTPN12-201"; exon_number "5"; exon_id "ENSE00003520651.1"; talon_gene "22092"; talon_transcript "77145"; talon_exon "362548"; ccdsid "CCDS5592.1"; exon_status "KNOWN"; level "2"; protein_id "ENSP00000248594.6"; source "HAVANA"; tag "CCDS";
chr7	HAVANA	exon	77592185	77592256	.	+	.	gene_id "ENSG00000127947.15"; transcript_id "ENST00000248594.10"; gene_type "protein_coding"; gene_status "KNOWN"; gene_name "PTPN12"; transcript_type "protein_coding"; transcript_status "KNOWN"; transcript_name "PTPN12-201"; exon_number "6"; exon_id "ENSE00003786473.1"; talon_gene "22092"; talon_transcript "77145"; talon_exon "362550"; ccdsid "CCDS5592.1"; exon_status "KNOWN"; level "2"; protein_id "ENSP00000248594.6"; source "HAVANA"; tag "CCDS";
chr7	HAVANA	exon	77597842	77597901	.	+	.	gene_id "ENSG00000127947.15"; transcript_id "ENST00000248594.10"; gene_type "protein_coding"; gene_status "KNOWN"; gene_name "PTPN12"; transcript_type "protein_coding"; transcript_status "KNOWN"; transcript_name "PTPN12-201"; exon_number "7"; exon_id "ENSE00003676521.1"; talon_gene "22092"; talon_transcript "77145"; talon_exon "362552"; ccdsid "CCDS5592.1"; exon_status "KNOWN"; level "2"; protein_id "ENSP00000248594.6"; source "HAVANA"; tag "CCDS";
chr7	HAVANA	exon	77600664	77600806	.	+	.	gene_id "ENSG00000127947.15"; transcript_id "ENST00000248594.10"; gene_type "protein_coding"; gene_status "KNOWN"; gene_name "PTPN12"; transcript_type "protein_coding"; transcript_status "KNOWN"; transcript_name "PTPN12-201"; exon_number "8"; exon_id "ENSE00000698025.1"; talon_gene "22092"; talon_transcript "77145"; talon_exon "362554"; ccdsid "CCDS5592.1"; exon_status "KNOWN"; level "2"; protein_id "ENSP00000248594.6"; source "HAVANA"; tag "CCDS";
chr7	HAVANA	exon	77607235	77607301	.	+	.	gene_id "ENSG00000127947.15"; transcript_id "ENST00000248594.10"; gene_type "protein_coding"; gene_status "KNOWN"; gene_name "PTPN12"; transcript_type "protein_coding"; transcript_status "KNOWN"; transcript_name "PTPN12-201"; exon_number "9"; exon_id "ENSE00003489504.1"; talon_gene "22092"; talon_transcript "77145"; talon_exon "362556"; ccdsid "CCDS5592.1"; exon_status "KNOWN"; level "2"; protein_id "ENSP00000248594.6"; source "HAVANA"; tag "CCDS";
chr7	HAVANA	exon	77610765	77610842	.	+	.	gene_id "ENSG00000127947.15"; transcript_id "ENST00000248594.10"; gene_type "protein_coding"; gene_status "KNOWN"; gene_name "PTPN12"; transcript_type "protein_coding"; transcript_status "KNOWN"; transcript_name "PTPN12-201"; exon_number "10"; exon_id "ENSE00003691752.1"; talon_gene "22092"; talon_transcript "77145"; talon_exon "362558"; ccdsid "CCDS5592.1"; exon_status "KNOWN"; level "2"; protein_id "ENSP00000248594.6"; source "HAVANA"; tag "CCDS";
chr7	HAVANA	exon	77610948	77611046	.	+	.	gene_id "ENSG00000127947.15"; transcript_id "ENST00000248594.10"; gene_type "protein_coding"; gene_status "KNOWN"; gene_name "PTPN12"; transcript_type "protein_coding"; transcript_status "KNOWN"; transcript_name "PTPN12-201"; exon_number "11"; exon_id "ENSE00003614615.1"; talon_gene "22092"; talon_transcript "77145"; talon_exon "362560"; ccdsid "CCDS5592.1"; exon_status "KNOWN"; level "2"; protein_id "ENSP00000248594.6"; source "HAVANA"; tag "CCDS";
chr7	HAVANA	exon	77618480	77618565	.	+	.	gene_id "ENSG00000127947.15"; transcript_id "ENST00000248594.10"; gene_type "protein_coding"; gene_status "KNOWN"; gene_name "PTPN12"; transcript_type "protein_coding"; transcript_status "KNOWN"; transcript_name "PTPN12-201"; exon_number "12"; exon_id "ENSE00000698037.1"; talon_gene "22092"; talon_transcript "77145"; talon_exon "362562"; ccdsid "CCDS5592.1"; exon_status "KNOWN"; level "2"; protein_id "ENSP00000248594.6"; source "HAVANA"; tag "CCDS";
chr7	HAVANA	exon	77626705	77627675	.	+	.	gene_id "ENSG00000127947.15"; transcript_id "ENST00000248594.10"; gene_type "protein_coding"; gene_status "KNOWN"; gene_name "PTPN12"; transcript_type "protein_coding"; transcript_status "KNOWN"; transcript_name "PTPN12-201"; exon_number "13"; exon_id "ENSE00000698040.1"; talon_gene "22092"; talon_transcript "77145"; talon_exon "362564"; ccdsid "CCDS5592.1"; exon_status "KNOWN"; level "2"; protein_id "ENSP00000248594.6"; source "HAVANA"; tag "CCDS";
chr7	HAVANA	exon	77632348	77632425	.	+	.	gene_id "ENSG00000127947.15"; transcript_id "ENST00000248594.10"; gene_type "protein_coding"; gene_status "KNOWN"; gene_name "PTPN12"; transcript_type "protein_coding"; transcript_status "KNOWN"; transcript_name "PTPN12-201"; exon_number "14"; exon_id "ENSE00002510284.1"; talon_gene "22092"; talon_transcript "77145"; talon_exon "362566"; ccdsid "CCDS5592.1"; exon_status "KNOWN"; level "2"; protein_id "ENSP00000248594.6"; source "HAVANA"; tag "CCDS";
chr7	HAVANA	exon	77635782	77635849	.	+	.	gene_id "ENSG00000127947.15"; transcript_id "ENST00000248594.10"; gene_type "protein_coding"; gene_status "KNOWN"; gene_name "PTPN12"; transcript_type "protein_coding"; transcript_status "KNOWN"; transcript_name "PTPN12-201"; exon_number "15"; exon_id "ENSE00002526805.1"; talon_gene "22092"; talon_transcript "77145"; talon_exon "362568"; ccdsid "CCDS5592.1"; exon_status "KNOWN"; level "2"; protein_id "ENSP00000248594.6"; source "HAVANA"; tag "CCDS";
chr7	HAVANA	exon	77637018	77637048	.	+	.	gene_id "ENSG00000127947.15"; transcript_id "ENST00000248594.10"; gene_type "protein_coding"; gene_status "KNOWN"; gene_name "PTPN12"; transcript_type "protein_coding"; transcript_status "KNOWN"; transcript_name "PTPN12-201"; exon_number "16"; exon_id "ENSE00002476263.1"; talon_gene "22092"; talon_transcript "77145"; talon_exon "362570"; ccdsid "CCDS5592.1"; exon_status "KNOWN"; level "2"; protein_id "ENSP00000248594.6"; source "HAVANA"; tag "CCDS";
chr7	HAVANA	exon	77638624	77638731	.	+	.	gene_id "ENSG00000127947.15"; transcript_id "ENST00000248594.10"; gene_type "protein_coding"; gene_status "KNOWN"; gene_name "PTPN12"; transcript_type "protein_coding"; transcript_status "KNOWN"; transcript_name "PTPN12-201"; exon_number "17"; exon_id "ENSE00003634532.1"; talon_gene "22092"; talon_transcript "77145"; talon_exon "362572"; ccdsid "CCDS5592.1"; exon_status "KNOWN"; level "2"; protein_id "ENSP00000248594.6"; source "HAVANA"; tag "CCDS";
chr7	HAVANA	exon	77639219	77640071	.	+	.	gene_id "ENSG00000127947.15"; transcript_id "ENST00000248594.10"; gene_type "protein_coding"; gene_status "KNOWN"; gene_name "PTPN12"; transcript_type "protein_coding"; transcript_status "KNOWN"; transcript_name "PTPN12-201"; exon_number "18"; exon_id "ENSE00001560540.1"; talon_gene "22092"; talon_transcript "77145"; talon_exon "362574"; ccdsid "CCDS5592.1"; exon_status "KNOWN"; level "2"; protein_id "ENSP00000248594.6"; source "HAVANA"; tag "CCDS";
chr7	HAVANA	transcript	77538035	77639280	.	+	.	gene_id "ENSG00000127947.15"; transcript_id "ENST00000415482.6"; gene_name "PTPN12"; gene_status "KNOWN"; gene_type "protein_coding"; transcript_type "protein_coding"; transcript_status "KNOWN"; transcript_name "PTPN12-203"; talon_gene "22092"; talon_transcript "77149"; ccdsid "CCDS47619.1"; havana_transcript "OTTHUMT00000341574.3"; level "2"; protein_id "ENSP00000392429.2"; source "HAVANA"; tag "CCDS"; transcript_support_level "5";
chr7	HAVANA	exon	77538035	77538106	.	+	.	gene_id "ENSG00000127947.15"; transcript_id "ENST00000415482.6"; gene_type "protein_coding"; gene_status "KNOWN"; gene_name "PTPN12"; transcript_type "protein_coding"; transcript_status "KNOWN"; transcript_name "PTPN12-203"; exon_number "1"; exon_id "ENSE00001607184.1"; talon_gene "22092"; talon_transcript "77149"; talon_exon "362586"; ccdsid "CCDS47619.1"; exon_status "KNOWN"; level "2"; protein_id "ENSP00000392429.2"; source "HAVANA"; tag "CCDS";
chr7	HAVANA	exon	77571078	77571186	.	+	.	gene_id "ENSG00000127947.15"; transcript_id "ENST00000415482.6"; gene_type "protein_coding"; gene_status "KNOWN"; gene_name "PTPN12"; transcript_type "protein_coding"; transcript_status "KNOWN"; transcript_name "PTPN12-203"; exon_number "2"; exon_id "ENSE00003466075.1"; talon_gene "22092"; talon_transcript "77149"; talon_exon "362542"; ccdsid "CCDS5592.1"; exon_status "KNOWN"; level "2"; protein_id "ENSP00000248594.6"; source "HAVANA"; tag "CCDS";
chr7	HAVANA	exon	77581427	77581503	.	+	.	gene_id "ENSG00000127947.15"; transcript_id "ENST00000415482.6"; gene_type "protein_coding"; gene_status "KNOWN"; gene_name "PTPN12"; transcript_type "protein_coding"; transcript_status "KNOWN"; transcript_name "PTPN12-203"; exon_number "3"; exon_id "ENSE00003542684.1"; talon_gene "22092"; talon_transcript "77149"; talon_exon "362544"; ccdsid "CCDS5592.1"; exon_status "KNOWN"; level "2"; protein_id "ENSP00000248594.6"; source "HAVANA"; tag "CCDS";
chr7	HAVANA	exon	77583555	77583650	.	+	.	gene_id "ENSG00000127947.15"; transcript_id "ENST00000415482.6"; gene_type "protein_coding"; gene_status "KNOWN"; gene_name "PTPN12"; transcript_type "protein_coding"; transcript_status "KNOWN"; transcript_name "PTPN12-203"; exon_number "4"; exon_id "ENSE00003636482.1"; talon_gene "22092"; talon_transcript "77149"; talon_exon "362546"; ccdsid "CCDS5592.1"; exon_status "KNOWN"; level "2"; protein_id "ENSP00000248594.6"; source "HAVANA"; tag "CCDS";
chr7	HAVANA	exon	77585543	77585581	.	+	.	gene_id "ENSG00000127947.15"; transcript_id "ENST00000415482.6"; gene_type "protein_coding"; gene_status "KNOWN"; gene_name "PTPN12"; transcript_type "protein_coding"; transcript_status "KNOWN"; transcript_name "PTPN12-203"; exon_number "5"; exon_id "ENSE00003520651.1"; talon_gene "22092"; talon_transcript "77149"; talon_exon "362548"; ccdsid "CCDS5592.1"; exon_status "KNOWN"; level "2"; protein_id "ENSP00000248594.6"; source "HAVANA"; tag "CCDS";
chr7	HAVANA	exon	77592185	77592256	.	+	.	gene_id "ENSG00000127947.15"; transcript_id "ENST00000415482.6"; gene_type "protein_coding"; gene_status "KNOWN"; gene_name "PTPN12"; transcript_type "protein_coding"; transcript_status "KNOWN"; transcript_name "PTPN12-203"; exon_number "6"; exon_id "ENSE00003786473.1"; talon_gene "22092"; talon_transcript "77149"; talon_exon "362550"; ccdsid "CCDS5592.1"; exon_status "KNOWN"; level "2"; protein_id "ENSP00000248594.6"; source "HAVANA"; tag "CCDS";
chr7	HAVANA	exon	77597842	77597901	.	+	.	gene_id "ENSG00000127947.15"; transcript_id "ENST00000415482.6"; gene_type "protein_coding"; gene_status "KNOWN"; gene_name "PTPN12"; transcript_type "protein_coding"; transcript_status "KNOWN"; transcript_name "PTPN12-203"; exon_number "7"; exon_id "ENSE00003676521.1"; talon_gene "22092"; talon_transcript "77149"; talon_exon "362552"; ccdsid "CCDS5592.1"; exon_status "KNOWN"; level "2"; protein_id "ENSP00000248594.6"; source "HAVANA"; tag "CCDS";
chr7	HAVANA	exon	77600664	77600806	.	+	.	gene_id "ENSG00000127947.15"; transcript_id "ENST00000415482.6"; gene_type "protein_coding"; gene_status "KNOWN"; gene_name "PTPN12"; transcript_type "protein_coding"; transcript_status "KNOWN"; transcript_name "PTPN12-203"; exon_number "8"; exon_id "ENSE00000698025.1"; talon_gene "22092"; talon_transcript "77149"; talon_exon "362554"; ccdsid "CCDS5592.1"; exon_status "KNOWN"; level "2"; protein_id "ENSP00000248594.6"; source "HAVANA"; tag "CCDS";
chr7	HAVANA	exon	77607235	77607301	.	+	.	gene_id "ENSG00000127947.15"; transcript_id "ENST00000415482.6"; gene_type "protein_coding"; gene_status "KNOWN"; gene_name "PTPN12"; transcript_type "protein_coding"; transcript_status "KNOWN"; transcript_name "PTPN12-203"; exon_number "9"; exon_id "ENSE00003489504.1"; talon_gene "22092"; talon_transcript "77149"; talon_exon "362556"; ccdsid "CCDS5592.1"; exon_status "KNOWN"; level "2"; protein_id "ENSP00000248594.6"; source "HAVANA"; tag "CCDS";
chr7	HAVANA	exon	77610765	77610842	.	+	.	gene_id "ENSG00000127947.15"; transcript_id "ENST00000415482.6"; gene_type "protein_coding"; gene_status "KNOWN"; gene_name "PTPN12"; transcript_type "protein_coding"; transcript_status "KNOWN"; transcript_name "PTPN12-203"; exon_number "10"; exon_id "ENSE00003691752.1"; talon_gene "22092"; talon_transcript "77149"; talon_exon "362558"; ccdsid "CCDS5592.1"; exon_status "KNOWN"; level "2"; protein_id "ENSP00000248594.6"; source "HAVANA"; tag "CCDS";
chr7	HAVANA	exon	77610948	77611046	.	+	.	gene_id "ENSG00000127947.15"; transcript_id "ENST00000415482.6"; gene_type "protein_coding"; gene_status "KNOWN"; gene_name "PTPN12"; transcript_type "protein_coding"; transcript_status "KNOWN"; transcript_name "PTPN12-203"; exon_number "11"; exon_id "ENSE00003614615.1"; talon_gene "22092"; talon_transcript "77149"; talon_exon "362560"; ccdsid "CCDS5592.1"; exon_status "KNOWN"; level "2"; protein_id "ENSP00000248594.6"; source "HAVANA"; tag "CCDS";
chr7	HAVANA	exon	77618480	77618565	.	+	.	gene_id "ENSG00000127947.15"; transcript_id "ENST00000415482.6"; gene_type "protein_coding"; gene_status "KNOWN"; gene_name "PTPN12"; transcript_type "protein_coding"; transcript_status "KNOWN"; transcript_name "PTPN12-203"; exon_number "12"; exon_id "ENSE00000698037.1"; talon_gene "22092"; talon_transcript "77149"; talon_exon "362562"; ccdsid "CCDS5592.1"; exon_status "KNOWN"; level "2"; protein_id "ENSP00000248594.6"; source "HAVANA"; tag "CCDS";
chr7	HAVANA	exon	77626705	77627675	.	+	.	gene_id "ENSG00000127947.15"; transcript_id "ENST00000415482.6"; gene_type "protein_coding"; gene_status "KNOWN"; gene_name "PTPN12"; transcript_type "protein_coding"; transcript_status "KNOWN"; transcript_name "PTPN12-203"; exon_number "13"; exon_id "ENSE00000698040.1"; talon_gene "22092"; talon_transcript "77149"; talon_exon "362564"; ccdsid "CCDS5592.1"; exon_status "KNOWN"; level "2"; protein_id "ENSP00000248594.6"; source "HAVANA"; tag "CCDS";
chr7	HAVANA	exon	77632348	77632425	.	+	.	gene_id "ENSG00000127947.15"; transcript_id "ENST00000415482.6"; gene_type "protein_coding"; gene_status "KNOWN"; gene_name "PTPN12"; transcript_type "protein_coding"; transcript_status "KNOWN"; transcript_name "PTPN12-203"; exon_number "14"; exon_id "ENSE00002510284.1"; talon_gene "22092"; talon_transcript "77149"; talon_exon "362566"; ccdsid "CCDS5592.1"; exon_status "KNOWN"; level "2"; protein_id "ENSP00000248594.6"; source "HAVANA"; tag "CCDS";
chr7	HAVANA	exon	77635782	77635849	.	+	.	gene_id "ENSG00000127947.15"; transcript_id "ENST00000415482.6"; gene_type "protein_coding"; gene_status "KNOWN"; gene_name "PTPN12"; transcript_type "protein_coding"; transcript_status "KNOWN"; transcript_name "PTPN12-203"; exon_number "15"; exon_id "ENSE00002526805.1"; talon_gene "22092"; talon_transcript "77149"; talon_exon "362568"; ccdsid "CCDS5592.1"; exon_status "KNOWN"; level "2"; protein_id "ENSP00000248594.6"; source "HAVANA"; tag "CCDS";
chr7	HAVANA	exon	77637018	77637048	.	+	.	gene_id "ENSG00000127947.15"; transcript_id "ENST00000415482.6"; gene_type "protein_coding"; gene_status "KNOWN"; gene_name "PTPN12"; transcript_type "protein_coding"; transcript_status "KNOWN"; transcript_name "PTPN12-203"; exon_number "16"; exon_id "ENSE00002476263.1"; talon_gene "22092"; talon_transcript "77149"; talon_exon "362570"; ccdsid "CCDS5592.1"; exon_status "KNOWN"; level "2"; protein_id "ENSP00000248594.6"; source "HAVANA"; tag "CCDS";
chr7	HAVANA	exon	77638624	77638731	.	+	.	gene_id "ENSG00000127947.15"; transcript_id "ENST00000415482.6"; gene_type "protein_coding"; gene_status "KNOWN"; gene_name "PTPN12"; transcript_type "protein_coding"; transcript_status "KNOWN"; transcript_name "PTPN12-203"; exon_number "17"; exon_id "ENSE00003634532.1"; talon_gene "22092"; talon_transcript "77149"; talon_exon "362572"; ccdsid "CCDS5592.1"; exon_status "KNOWN"; level "2"; protein_id "ENSP00000248594.6"; source "HAVANA"; tag "CCDS";
chr7	HAVANA	exon	77639219	77639280	.	+	.	gene_id "ENSG00000127947.15"; transcript_id "ENST00000415482.6"; gene_type "protein_coding"; gene_status "KNOWN"; gene_name "PTPN12"; transcript_type "protein_coding"; transcript_status "KNOWN"; transcript_name "PTPN12-203"; exon_number "18"; exon_id "ENSE00002117268.1"; talon_gene "22092"; talon_transcript "77149"; talon_exon "362588"; ccdsid "CCDS47619.1"; exon_status "KNOWN"; level "2"; protein_id "ENSP00000392429.2"; source "HAVANA"; tag "CCDS";
chr7	TALON	transcript	77627156	77640071	.	+	.	gene_id "ENSG00000127947.15"; transcript_id "ENCODEHT000383980"; gene_name "PTPN12"; gene_status "KNOWN"; gene_type "protein_coding"; transcript_status "NOVEL"; transcript_name "ENCODEHT000383980"; talon_gene "22092"; talon_transcript "383980"; ISM-suffix_to_IDs "77145,77149,77150,383933,383941,383943,383946,383951,383953,383966,383971,383975,383978"; ISM-suffix_transcript "TRUE"; ISM_to_IDs "77145,77149,77150,383933,383941,383943,383946,383951,383953,383966,383971,383975,383978"; ISM_transcript "TRUE";
chr7	HAVANA	exon	77627156	77627675	.	+	.	gene_id "ENSG00000127947.15"; transcript_id "ENCODEHT000383980"; gene_type "protein_coding"; gene_status "KNOWN"; gene_name "PTPN12"; transcript_status "NOVEL"; transcript_name "ENCODEHT000383980"; exon_number "1"; exon_id "ENSE00002135421.1"; talon_gene "22092"; talon_transcript "383980"; talon_exon "362610"; exon_status "KNOWN"; level "1"; protein_id "ENSP00000385079.3"; source "HAVANA"; tag "exp_conf";
chr7	HAVANA	exon	77632348	77632425	.	+	.	gene_id "ENSG00000127947.15"; transcript_id "ENCODEHT000383980"; gene_type "protein_coding"; gene_status "KNOWN"; gene_name "PTPN12"; transcript_status "NOVEL"; transcript_name "ENCODEHT000383980"; exon_number "2"; exon_id "ENSE00002510284.1"; talon_gene "22092"; talon_transcript "383980"; talon_exon "362566"; ccdsid "CCDS5592.1"; exon_status "KNOWN"; level "2"; protein_id "ENSP00000248594.6"; source "HAVANA"; tag "CCDS";
chr7	HAVANA	exon	77635782	77635849	.	+	.	gene_id "ENSG00000127947.15"; transcript_id "ENCODEHT000383980"; gene_type "protein_coding"; gene_status "KNOWN"; gene_name "PTPN12"; transcript_status "NOVEL"; transcript_name "ENCODEHT000383980"; exon_number "3"; exon_id "ENSE00002526805.1"; talon_gene "22092"; talon_transcript "383980"; talon_exon "362568"; ccdsid "CCDS5592.1"; exon_status "KNOWN"; level "2"; protein_id "ENSP00000248594.6"; source "HAVANA"; tag "CCDS";
chr7	HAVANA	exon	77637018	77637048	.	+	.	gene_id "ENSG00000127947.15"; transcript_id "ENCODEHT000383980"; gene_type "protein_coding"; gene_status "KNOWN"; gene_name "PTPN12"; transcript_status "NOVEL"; transcript_name "ENCODEHT000383980"; exon_number "4"; exon_id "ENSE00002476263.1"; talon_gene "22092"; talon_transcript "383980"; talon_exon "362570"; ccdsid "CCDS5592.1"; exon_status "KNOWN"; level "2"; protein_id "ENSP00000248594.6"; source "HAVANA"; tag "CCDS";
chr7	HAVANA	exon	77638624	77638731	.	+	.	gene_id "ENSG00000127947.15"; transcript_id "ENCODEHT000383980"; gene_type "protein_coding"; gene_status "KNOWN"; gene_name "PTPN12"; transcript_status "NOVEL"; transcript_name "ENCODEHT000383980"; exon_number "5"; exon_id "ENSE00003634532.1"; talon_gene "22092"; talon_transcript "383980"; talon_exon "362572"; ccdsid "CCDS5592.1"; exon_status "KNOWN"; level "2"; protein_id "ENSP00000248594.6"; source "HAVANA"; tag "CCDS";
chr7	HAVANA	exon	77639219	77640071	.	+	.	gene_id "ENSG00000127947.15"; transcript_id "ENCODEHT000383980"; gene_type "protein_coding"; gene_status "KNOWN"; gene_name "PTPN12"; transcript_status "NOVEL"; transcript_name "ENCODEHT000383980"; exon_number "6"; exon_id "ENSE00001560540.1"; talon_gene "22092"; talon_transcript "383980"; talon_exon "362574"; ccdsid "CCDS5592.1"; exon_status "KNOWN"; level "2"; protein_id "ENSP00000248594.6"; source "HAVANA"; tag "CCDS";
chr7	HAVANA	transcript	77636765	77639490	.	+	.	gene_id "ENSG00000127947.15"; transcript_id "ENST00000520947.1"; gene_name "PTPN12"; gene_status "KNOWN"; gene_type "protein_coding"; transcript_type "retained_intron"; transcript_status "KNOWN"; transcript_name "PTPN12-214"; talon_gene "22092"; talon_transcript "77159"; havana_transcript "OTTHUMT00000376478.1"; level "2"; source "HAVANA"; transcript_support_level "5";
chr7	HAVANA	exon	77636765	77637048	.	+	.	gene_id "ENSG00000127947.15"; transcript_id "ENST00000520947.1"; gene_type "protein_coding"; gene_status "KNOWN"; gene_name "PTPN12"; transcript_type "retained_intron"; transcript_status "KNOWN"; transcript_name "PTPN12-214"; exon_number "1"; exon_id "ENSE00002120990.1"; talon_gene "22092"; talon_transcript "77159"; talon_exon "362613"; exon_status "KNOWN"; level "2"; source "HAVANA";
chr7	HAVANA	exon	77638624	77638731	.	+	.	gene_id "ENSG00000127947.15"; transcript_id "ENST00000520947.1"; gene_type "protein_coding"; gene_status "KNOWN"; gene_name "PTPN12"; transcript_type "retained_intron"; transcript_status "KNOWN"; transcript_name "PTPN12-214"; exon_number "2"; exon_id "ENSE00003634532.1"; talon_gene "22092"; talon_transcript "77159"; talon_exon "362572"; ccdsid "CCDS5592.1"; exon_status "KNOWN"; level "2"; protein_id "ENSP00000248594.6"; source "HAVANA"; tag "CCDS";
chr7	HAVANA	exon	77639219	77639490	.	+	.	gene_id "ENSG00000127947.15"; transcript_id "ENST00000520947.1"; gene_type "protein_coding"; gene_status "KNOWN"; gene_name "PTPN12"; transcript_type "retained_intron"; transcript_status "KNOWN"; transcript_name "PTPN12-214"; exon_number "3"; exon_id "ENSE00002124076.1"; talon_gene "22092"; talon_transcript "77159"; talon_exon "362614"; exon_status "KNOWN"; level "2"; source "HAVANA";
chr7	HAVANA	gene	77684221	77696253	.	-	.	gene_id "ENSG00000214293.8"; gene_name "APTR"; gene_status "KNOWN"; gene_type "lincRNA"; talon_gene "22093"; havana_gene "OTTHUMG00000162596.1"; level "1";
chr7	HAVANA	transcript	77684221	77696265	.	-	.	gene_id "ENSG00000214293.8"; transcript_id "ENST00000398043.2"; gene_name "APTR"; gene_status "KNOWN"; gene_type "lincRNA"; transcript_type "lincRNA"; transcript_status "KNOWN"; transcript_name "APTR-201"; talon_gene "22093"; talon_transcript "77164"; havana_transcript "OTTHUMT00000340789.1"; level "2"; source "HAVANA"; transcript_support_level "1";
chr7	HAVANA	exon	77695896	77696265	.	-	.	gene_id "ENSG00000214293.8"; transcript_id "ENST00000398043.2"; gene_type "lincRNA"; gene_status "KNOWN"; gene_name "APTR"; transcript_type "lincRNA"; transcript_status "KNOWN"; transcript_name "APTR-201"; exon_number "1"; exon_id "ENSE00001773960.1"; talon_gene "22093"; talon_transcript "77164"; talon_exon "362617"; exon_status "KNOWN"; level "2"; source "HAVANA"; tag "basic";
chr7	HAVANA	exon	77685202	77685328	.	-	.	gene_id "ENSG00000214293.8"; transcript_id "ENST00000398043.2"; gene_type "lincRNA"; gene_status "KNOWN"; gene_name "APTR"; transcript_type "lincRNA"; transcript_status "KNOWN"; transcript_name "APTR-201"; exon_number "2"; exon_id "ENSE00001704646.1"; talon_gene "22093"; talon_transcript "77164"; talon_exon "362622"; exon_status "KNOWN"; level "1"; source "HAVANA"; tag "exp_conf";
chr7	HAVANA	exon	77684221	77684251	.	-	.	gene_id "ENSG00000214293.8"; transcript_id "ENST00000398043.2"; gene_type "lincRNA"; gene_status "KNOWN"; gene_name "APTR"; transcript_type "lincRNA"; transcript_status "KNOWN"; transcript_name "APTR-201"; exon_number "3"; exon_id "ENSE00001805588.1"; talon_gene "22093"; talon_transcript "77164"; talon_exon "362632"; exon_status "KNOWN"; level "2"; source "HAVANA";
chr7	HAVANA	transcript	77684785	77696253	.	-	.	gene_id "ENSG00000214293.8"; transcript_id "ENST00000447009.1"; gene_name "APTR"; gene_status "KNOWN"; gene_type "lincRNA"; transcript_type "lincRNA"; transcript_status "KNOWN"; transcript_name "APTR-205"; talon_gene "22093"; talon_transcript "77165"; havana_transcript "OTTHUMT00000340795.1"; level "2"; source "HAVANA"; tag "basic"; transcript_support_level "2";
chr7	HAVANA	exon	77695896	77696253	.	-	.	gene_id "ENSG00000214293.8"; transcript_id "ENST00000447009.1"; gene_type "lincRNA"; gene_status "KNOWN"; gene_name "APTR"; transcript_type "lincRNA"; transcript_status "KNOWN"; transcript_name "APTR-205"; exon_number "1"; exon_id "ENSE00001647102.1"; talon_gene "22093"; talon_transcript "77165"; talon_exon "362633"; exon_status "KNOWN"; level "2"; source "HAVANA"; tag "basic";
chr7	HAVANA	exon	77684785	77685328	.	-	.	gene_id "ENSG00000214293.8"; transcript_id "ENST00000447009.1"; gene_type "lincRNA"; gene_status "KNOWN"; gene_name "APTR"; transcript_type "lincRNA"; transcript_status "KNOWN"; transcript_name "APTR-205"; exon_number "2"; exon_id "ENSE00001776399.1"; talon_gene "22093"; talon_transcript "77165"; talon_exon "362634"; exon_status "KNOWN"; level "2"; source "HAVANA"; tag "basic";
chr7	HAVANA	gene	77696443	77783022	.	+	.	gene_id "ENSG00000187257.15"; gene_name "RSBN1L"; gene_status "KNOWN"; gene_type "protein_coding"; talon_gene "22094"; havana_gene "OTTHUMG00000155517.7"; level "1";
chr7	HAVANA	transcript	77696443	77783022	.	+	.	gene_id "ENSG00000187257.15"; transcript_id "ENST00000334955.12"; gene_name "RSBN1L"; gene_status "KNOWN"; gene_type "protein_coding"; transcript_type "protein_coding"; transcript_status "KNOWN"; transcript_name "RSBN1L-201"; talon_gene "22094"; talon_transcript "77166"; ccdsid "CCDS43607.1"; havana_transcript "OTTHUMT00000340455.3"; level "2"; protein_id "ENSP00000334040.7"; source "HAVANA"; tag "CCDS"; transcript_support_level "1";
chr7	HAVANA	exon	77696443	77697055	.	+	.	gene_id "ENSG00000187257.15"; transcript_id "ENST00000334955.12"; gene_type "protein_coding"; gene_status "KNOWN"; gene_name "RSBN1L"; transcript_type "protein_coding"; transcript_status "KNOWN"; transcript_name "RSBN1L-201"; exon_number "1"; exon_id "ENSE00001332942.4"; talon_gene "22094"; talon_transcript "77166"; talon_exon "362635"; ccdsid "CCDS43607.1"; exon_status "KNOWN"; level "2"; protein_id "ENSP00000334040.7"; source "HAVANA"; tag "CCDS";
chr7	HAVANA	exon	77736410	77736526	.	+	.	gene_id "ENSG00000187257.15"; transcript_id "ENST00000334955.12"; gene_type "protein_coding"; gene_status "KNOWN"; gene_name "RSBN1L"; transcript_type "protein_coding"; transcript_status "KNOWN"; transcript_name "RSBN1L-201"; exon_number "2"; exon_id "ENSE00003529948.1"; talon_gene "22094"; talon_transcript "77166"; talon_exon "362637"; ccdsid "CCDS43607.1"; exon_status "KNOWN"; level "2"; protein_id "ENSP00000334040.7"; source "HAVANA"; tag "CCDS";
chr7	HAVANA	exon	77749424	77750064	.	+	.	gene_id "ENSG00000187257.15"; transcript_id "ENST00000334955.12"; gene_type "protein_coding"; gene_status "KNOWN"; gene_name "RSBN1L"; transcript_type "protein_coding"; transcript_status "KNOWN"; transcript_name "RSBN1L-201"; exon_number "3"; exon_id "ENSE00003680399.1"; talon_gene "22094"; talon_transcript "77166"; talon_exon "362639"; ccdsid "CCDS43607.1"; exon_status "KNOWN"; level "2"; protein_id "ENSP00000334040.7"; source "HAVANA"; tag "CCDS";
chr7	HAVANA	exon	77765495	77765632	.	+	.	gene_id "ENSG00000187257.15"; transcript_id "ENST00000334955.12"; gene_type "protein_coding"; gene_status "KNOWN"; gene_name "RSBN1L"; transcript_type "protein_coding"; transcript_status "KNOWN"; transcript_name "RSBN1L-201"; exon_number "4"; exon_id "ENSE00003472491.1"; talon_gene "22094"; talon_transcript "77166"; talon_exon "362641"; ccdsid "CCDS43607.1"; exon_status "KNOWN"; level "2"; protein_id "ENSP00000334040.7"; source "HAVANA"; tag "CCDS";
chr7	HAVANA	exon	77768661	77768803	.	+	.	gene_id "ENSG00000187257.15"; transcript_id "ENST00000334955.12"; gene_type "protein_coding"; gene_status "KNOWN"; gene_name "RSBN1L"; transcript_type "protein_coding"; transcript_status "KNOWN"; transcript_name "RSBN1L-201"; exon_number "5"; exon_id "ENSE00003497082.1"; talon_gene "22094"; talon_transcript "77166"; talon_exon "362643"; ccdsid "CCDS43607.1"; exon_status "KNOWN"; level "2"; protein_id "ENSP00000334040.7"; source "HAVANA"; tag "CCDS";
chr7	HAVANA	exon	77773147	77773314	.	+	.	gene_id "ENSG00000187257.15"; transcript_id "ENST00000334955.12"; gene_type "protein_coding"; gene_status "KNOWN"; gene_name "RSBN1L"; transcript_type "protein_coding"; transcript_status "KNOWN"; transcript_name "RSBN1L-201"; exon_number "6"; exon_id "ENSE00001376749.1"; talon_gene "22094"; talon_transcript "77166"; talon_exon "362645"; ccdsid "CCDS43607.1"; exon_status "KNOWN"; level "2"; protein_id "ENSP00000334040.7"; source "HAVANA"; tag "CCDS";
chr7	HAVANA	exon	77778338	77778446	.	+	.	gene_id "ENSG00000187257.15"; transcript_id "ENST00000334955.12"; gene_type "protein_coding"; gene_status "KNOWN"; gene_name "RSBN1L"; transcript_type "protein_coding"; transcript_status "KNOWN"; transcript_name "RSBN1L-201"; exon_number "7"; exon_id "ENSE00001383884.1"; talon_gene "22094"; talon_transcript "77166"; talon_exon "362647"; ccdsid "CCDS43607.1"; exon_status "KNOWN"; level "2"; protein_id "ENSP00000334040.7"; source "HAVANA"; tag "CCDS";
chr7	HAVANA	exon	77778530	77783022	.	+	.	gene_id "ENSG00000187257.15"; transcript_id "ENST00000334955.12"; gene_type "protein_coding"; gene_status "KNOWN"; gene_name "RSBN1L"; transcript_type "protein_coding"; transcript_status "KNOWN"; transcript_name "RSBN1L-201"; exon_number "8"; exon_id "ENSE00001388626.5"; talon_gene "22094"; talon_transcript "77166"; talon_exon "362649"; ccdsid "CCDS43607.1"; exon_status "KNOWN"; level "2"; protein_id "ENSP00000334040.7"; source "HAVANA"; tag "CCDS";
chr7	HAVANA	gene	77793728	77798580	.	-	.	gene_id "ENSG00000135211.5"; gene_name "TMEM60"; gene_status "KNOWN"; gene_type "protein_coding"; talon_gene "22095"; havana_gene "OTTHUMG00000130689.2"; level "2";
chr7	HAVANA	transcript	77793728	77798580	.	-	.	gene_id "ENSG00000135211.5"; transcript_id "ENST00000257663.3"; gene_name "TMEM60"; gene_status "KNOWN"; gene_type "protein_coding"; transcript_type "protein_coding"; transcript_status "KNOWN"; transcript_name "TMEM60-201"; talon_gene "22095"; talon_transcript "77172"; ccdsid "CCDS5593.1"; havana_transcript "OTTHUMT00000253185.2"; level "2"; protein_id "ENSP00000257663.3"; source "HAVANA"; tag "CCDS"; transcript_support_level "1";
chr7	HAVANA	exon	77798254	77798580	.	-	.	gene_id "ENSG00000135211.5"; transcript_id "ENST00000257663.3"; gene_type "protein_coding"; gene_status "KNOWN"; gene_name "TMEM60"; transcript_type "protein_coding"; transcript_status "KNOWN"; transcript_name "TMEM60-201"; exon_number "1"; exon_id "ENSE00001090748.2"; talon_gene "22095"; talon_transcript "77172"; talon_exon "362662"; ccdsid "CCDS5593.1"; exon_status "KNOWN"; level "2"; protein_id "ENSP00000257663.3"; source "HAVANA"; tag "CCDS";
chr7	HAVANA	exon	77793728	77794423	.	-	.	gene_id "ENSG00000135211.5"; transcript_id "ENST00000257663.3"; gene_type "protein_coding"; gene_status "KNOWN"; gene_name "TMEM60"; transcript_type "protein_coding"; transcript_status "KNOWN"; transcript_name "TMEM60-201"; exon_number "2"; exon_id "ENSE00001428380.2"; talon_gene "22095"; talon_transcript "77172"; talon_exon "362664"; ccdsid "CCDS5593.1"; exon_status "KNOWN"; level "2"; protein_id "ENSP00000257663.3"; source "HAVANA"; tag "CCDS";
chr7	HAVANA	gene	77798805	77923392	.	+	.	gene_id "ENSG00000006576.16"; gene_name "PHTF2"; gene_status "KNOWN"; gene_type "protein_coding"; talon_gene "22096"; havana_gene "OTTHUMG00000155557.3"; level "2"; tag "ncRNA_host";
chr7	HAVANA	transcript	77798805	77957225	.	+	.	gene_id "ENSG00000006576.16"; transcript_id "ENST00000307305.12"; gene_name "PHTF2"; gene_status "KNOWN"; gene_type "protein_coding"; transcript_type "protein_coding"; transcript_status "KNOWN"; transcript_name "PHTF2-203"; talon_gene "22096"; talon_transcript "77175"; ccdsid "CCDS47622.1"; havana_transcript "OTTHUMT00000344297.1"; level "2"; protein_id "ENSP00000307699.8"; source "HAVANA"; tag "CCDS"; transcript_support_level "1";
chr7	HAVANA	exon	77798805	77798971	.	+	.	gene_id "ENSG00000006576.16"; transcript_id "ENST00000307305.12"; gene_type "protein_coding"; gene_status "KNOWN"; gene_name "PHTF2"; transcript_type "protein_coding"; transcript_status "KNOWN"; transcript_name "PHTF2-203"; exon_number "1"; exon_id "ENSE00001816675.1"; talon_gene "22096"; talon_transcript "77175"; talon_exon "362704"; ccdsid "CCDS47621.1"; exon_status "KNOWN"; level "2"; protein_id "ENSP00000403042.2"; source "HAVANA"; tag "CCDS";
chr7	HAVANA	exon	77840221	77840300	.	+	.	gene_id "ENSG00000006576.16"; transcript_id "ENST00000307305.12"; gene_type "protein_coding"; gene_status "KNOWN"; gene_name "PHTF2"; transcript_type "protein_coding"; transcript_status "KNOWN"; transcript_name "PHTF2-203"; exon_number "2"; exon_id "ENSE00001532681.1"; talon_gene "22096"; talon_transcript "77175"; talon_exon "362667"; ccdsid "CCDS47621.1"; exon_status "KNOWN"; level "2"; protein_id "ENSP00000403042.2"; source "HAVANA"; tag "CCDS";
chr7	HAVANA	exon	77893608	77893664	.	+	.	gene_id "ENSG00000006576.16"; transcript_id "ENST00000307305.12"; gene_type "protein_coding"; gene_status "KNOWN"; gene_name "PHTF2"; transcript_type "protein_coding"; transcript_status "KNOWN"; transcript_name "PHTF2-203"; exon_number "3"; exon_id "ENSE00000918860.3"; talon_gene "22096"; talon_transcript "77175"; talon_exon "362671"; ccdsid "CCDS47621.1"; exon_status "KNOWN"; level "2"; protein_id "ENSP00000403042.2"; source "HAVANA"; tag "CCDS";
chr7	HAVANA	exon	77900711	77900780	.	+	.	gene_id "ENSG00000006576.16"; transcript_id "ENST00000307305.12"; gene_type "protein_coding"; gene_status "KNOWN"; gene_name "PHTF2"; transcript_type "protein_coding"; transcript_status "KNOWN"; transcript_name "PHTF2-203"; exon_number "4"; exon_id "ENSE00000698133.1"; talon_gene "22096"; talon_transcript "77175"; talon_exon "362675"; ccdsid "CCDS47621.1"; exon_status "KNOWN"; level "2"; protein_id "ENSP00000403042.2"; source "HAVANA"; tag "CCDS";
chr7	HAVANA	exon	77901762	77901920	.	+	.	gene_id "ENSG00000006576.16"; transcript_id "ENST00000307305.12"; gene_type "protein_coding"; gene_status "KNOWN"; gene_name "PHTF2"; transcript_type "protein_coding"; transcript_status "KNOWN"; transcript_name "PHTF2-203"; exon_number "5"; exon_id "ENSE00000877019.1"; talon_gene "22096"; talon_transcript "77175"; talon_exon "362677"; ccdsid "CCDS47621.1"; exon_status "KNOWN"; level "2"; protein_id "ENSP00000403042.2"; source "HAVANA"; tag "CCDS";
chr7	HAVANA	exon	77908793	77908958	.	+	.	gene_id "ENSG00000006576.16"; transcript_id "ENST00000307305.12"; gene_type "protein_coding"; gene_status "KNOWN"; gene_name "PHTF2"; transcript_type "protein_coding"; transcript_status "KNOWN"; transcript_name "PHTF2-203"; exon_number "6"; exon_id "ENSE00003562534.1"; talon_gene "22096"; talon_transcript "77175"; talon_exon "362679"; ccdsid "CCDS47621.1"; exon_status "KNOWN"; level "2"; protein_id "ENSP00000403042.2"; source "HAVANA"; tag "CCDS";
chr7	HAVANA	exon	77910245	77910409	.	+	.	gene_id "ENSG00000006576.16"; transcript_id "ENST00000307305.12"; gene_type "protein_coding"; gene_status "KNOWN"; gene_name "PHTF2"; transcript_type "protein_coding"; transcript_status "KNOWN"; transcript_name "PHTF2-203"; exon_number "7"; exon_id "ENSE00003690241.1"; talon_gene "22096"; talon_transcript "77175"; talon_exon "362681"; ccdsid "CCDS47621.1"; exon_status "KNOWN"; level "2"; protein_id "ENSP00000403042.2"; source "HAVANA"; tag "CCDS";
chr7	HAVANA	exon	77920279	77920465	.	+	.	gene_id "ENSG00000006576.16"; transcript_id "ENST00000307305.12"; gene_type "protein_coding"; gene_status "KNOWN"; gene_name "PHTF2"; transcript_type "protein_coding"; transcript_status "KNOWN"; transcript_name "PHTF2-203"; exon_number "8"; exon_id "ENSE00003590903.1"; talon_gene "22096"; talon_transcript "77175"; talon_exon "362683"; ccdsid "CCDS47621.1"; exon_status "KNOWN"; level "2"; protein_id "ENSP00000403042.2"; source "HAVANA"; tag "CCDS";
chr7	HAVANA	exon	77922623	77922778	.	+	.	gene_id "ENSG00000006576.16"; transcript_id "ENST00000307305.12"; gene_type "protein_coding"; gene_status "KNOWN"; gene_name "PHTF2"; transcript_type "protein_coding"; transcript_status "KNOWN"; transcript_name "PHTF2-203"; exon_number "9"; exon_id "ENSE00003543678.1"; talon_gene "22096"; talon_transcript "77175"; talon_exon "362685"; ccdsid "CCDS47621.1"; exon_status "KNOWN"; level "2"; protein_id "ENSP00000403042.2"; source "HAVANA"; tag "CCDS";
chr7	HAVANA	exon	77929109	77929327	.	+	.	gene_id "ENSG00000006576.16"; transcript_id "ENST00000307305.12"; gene_type "protein_coding"; gene_status "KNOWN"; gene_name "PHTF2"; transcript_type "protein_coding"; transcript_status "KNOWN"; transcript_name "PHTF2-203"; exon_number "10"; exon_id "ENSE00003610428.1"; talon_gene "22096"; talon_transcript "77175"; talon_exon "362687"; ccdsid "CCDS47621.1"; exon_status "KNOWN"; level "2"; protein_id "ENSP00000403042.2"; source "HAVANA"; tag "CCDS";
chr7	HAVANA	exon	77937710	77937838	.	+	.	gene_id "ENSG00000006576.16"; transcript_id "ENST00000307305.12"; gene_type "protein_coding"; gene_status "KNOWN"; gene_name "PHTF2"; transcript_type "protein_coding"; transcript_status "KNOWN"; transcript_name "PHTF2-203"; exon_number "11"; exon_id "ENSE00000698225.1"; talon_gene "22096"; talon_transcript "77175"; talon_exon "362689"; ccdsid "CCDS47621.1"; exon_status "KNOWN"; level "2"; protein_id "ENSP00000403042.2"; source "HAVANA"; tag "CCDS";
chr7	HAVANA	exon	77940030	77940302	.	+	.	gene_id "ENSG00000006576.16"; transcript_id "ENST00000307305.12"; gene_type "protein_coding"; gene_status "KNOWN"; gene_name "PHTF2"; transcript_type "protein_coding"; transcript_status "KNOWN"; transcript_name "PHTF2-203"; exon_number "12"; exon_id "ENSE00001127284.3"; talon_gene "22096"; talon_transcript "77175"; talon_exon "362691"; ccdsid "CCDS47621.1"; exon_status "KNOWN"; level "2"; protein_id "ENSP00000403042.2"; source "HAVANA"; tag "CCDS";
chr7	HAVANA	exon	77940528	77940659	.	+	.	gene_id "ENSG00000006576.16"; transcript_id "ENST00000307305.12"; gene_type "protein_coding"; gene_status "KNOWN"; gene_name "PHTF2"; transcript_type "protein_coding"; transcript_status "KNOWN"; transcript_name "PHTF2-203"; exon_number "13"; exon_id "ENSE00000877026.1"; talon_gene "22096"; talon_transcript "77175"; talon_exon "362693"; ccdsid "CCDS47621.1"; exon_status "KNOWN"; level "2"; protein_id "ENSP00000403042.2"; source "HAVANA"; tag "CCDS";
chr7	HAVANA	exon	77942700	77942786	.	+	.	gene_id "ENSG00000006576.16"; transcript_id "ENST00000307305.12"; gene_type "protein_coding"; gene_status "KNOWN"; gene_name "PHTF2"; transcript_type "protein_coding"; transcript_status "KNOWN"; transcript_name "PHTF2-203"; exon_number "14"; exon_id "ENSE00003642422.1"; talon_gene "22096"; talon_transcript "77175"; talon_exon "362695"; ccdsid "CCDS47621.1"; exon_status "KNOWN"; level "2"; protein_id "ENSP00000403042.2"; source "HAVANA"; tag "CCDS";
chr7	HAVANA	exon	77949678	77949833	.	+	.	gene_id "ENSG00000006576.16"; transcript_id "ENST00000307305.12"; gene_type "protein_coding"; gene_status "KNOWN"; gene_name "PHTF2"; transcript_type "protein_coding"; transcript_status "KNOWN"; transcript_name "PHTF2-203"; exon_number "15"; exon_id "ENSE00003586568.1"; talon_gene "22096"; talon_transcript "77175"; talon_exon "362697"; ccdsid "CCDS47621.1"; exon_status "KNOWN"; level "2"; protein_id "ENSP00000403042.2"; source "HAVANA"; tag "CCDS";
chr7	HAVANA	exon	77951617	77951712	.	+	.	gene_id "ENSG00000006576.16"; transcript_id "ENST00000307305.12"; gene_type "protein_coding"; gene_status "KNOWN"; gene_name "PHTF2"; transcript_type "protein_coding"; transcript_status "KNOWN"; transcript_name "PHTF2-203"; exon_number "16"; exon_id "ENSE00003570885.1"; talon_gene "22096"; talon_transcript "77175"; talon_exon "362699"; ccdsid "CCDS47621.1"; exon_status "KNOWN"; level "2"; protein_id "ENSP00000403042.2"; source "HAVANA"; tag "CCDS";
chr7	HAVANA	exon	77953769	77953894	.	+	.	gene_id "ENSG00000006576.16"; transcript_id "ENST00000307305.12"; gene_type "protein_coding"; gene_status "KNOWN"; gene_name "PHTF2"; transcript_type "protein_coding"; transcript_status "KNOWN"; transcript_name "PHTF2-203"; exon_number "17"; exon_id "ENSE00003542745.1"; talon_gene "22096"; talon_transcript "77175"; talon_exon "362701"; ccdsid "CCDS47621.1"; exon_status "KNOWN"; level "2"; protein_id "ENSP00000403042.2"; source "HAVANA"; tag "CCDS";
chr7	HAVANA	exon	77954858	77957225	.	+	.	gene_id "ENSG00000006576.16"; transcript_id "ENST00000307305.12"; gene_type "protein_coding"; gene_status "KNOWN"; gene_name "PHTF2"; transcript_type "protein_coding"; transcript_status "KNOWN"; transcript_name "PHTF2-203"; exon_number "18"; exon_id "ENSE00001879982.1"; talon_gene "22096"; talon_transcript "77175"; talon_exon "362708"; ccdsid "CCDS47622.1"; exon_status "KNOWN"; level "2"; protein_id "ENSP00000307699.8"; source "HAVANA"; tag "CCDS";
chr7	HAVANA	transcript	77798813	77940459	.	+	.	gene_id "ENSG00000006576.16"; transcript_id "ENST00000424760.5"; gene_name "PHTF2"; gene_status "KNOWN"; gene_type "protein_coding"; transcript_type "protein_coding"; transcript_status "KNOWN"; transcript_name "PHTF2-207"; talon_gene "22096"; talon_transcript "77176"; havana_transcript "OTTHUMT00000340635.1"; level "2"; protein_id "ENSP00000403620.1"; source "HAVANA"; tag "basic"; transcript_support_level "2";
chr7	HAVANA	exon	77798813	77798971	.	+	.	gene_id "ENSG00000006576.16"; transcript_id "ENST00000424760.5"; gene_type "protein_coding"; gene_status "KNOWN"; gene_name "PHTF2"; transcript_type "protein_coding"; transcript_status "KNOWN"; transcript_name "PHTF2-207"; exon_number "1"; exon_id "ENSE00001428863.3"; talon_gene "22096"; talon_transcript "77176"; talon_exon "362709"; exon_status "KNOWN"; level "2"; protein_id "ENSP00000403620.1"; source "HAVANA"; tag "basic";
chr7	HAVANA	exon	77840221	77840300	.	+	.	gene_id "ENSG00000006576.16"; transcript_id "ENST00000424760.5"; gene_type "protein_coding"; gene_status "KNOWN"; gene_name "PHTF2"; transcript_type "protein_coding"; transcript_status "KNOWN"; transcript_name "PHTF2-207"; exon_number "2"; exon_id "ENSE00001532681.1"; talon_gene "22096"; talon_transcript "77176"; talon_exon "362667"; ccdsid "CCDS47621.1"; exon_status "KNOWN"; level "2"; protein_id "ENSP00000403042.2"; source "HAVANA"; tag "CCDS";
