## supplemental tables for "A technology-agnostic long-read analysis pipeline for transcriptome discovery and quantification": S8_pb_talon.gtf.tsv (part 53 of 129)

chr1	HAVANA	gene	185217	195411	.	-	.	gene_id "ENSG00000279457.4"; gene_name "FO538757.1"; gene_status "KNOWN"; gene_type "unprocessed_pseudogene"; talon_gene "20"; havana_gene "OTTHUMG00000191963.1"; level "2";
chr7	HAVANA	exon	77893608	77893664	.	+	.	gene_id "ENSG00000006576.16"; transcript_id "ENST00000424760.5"; gene_type "protein_coding"; gene_status "KNOWN"; gene_name "PHTF2"; transcript_type "protein_coding"; transcript_status "KNOWN"; transcript_name "PHTF2-207"; exon_number "3"; exon_id "ENSE00000918860.3"; talon_gene "22096"; talon_transcript "77176"; talon_exon "362671"; ccdsid "CCDS47621.1"; exon_status "KNOWN"; level "2"; protein_id "ENSP00000403042.2"; source "HAVANA"; tag "CCDS";
chr7	HAVANA	exon	77900711	77900780	.	+	.	gene_id "ENSG00000006576.16"; transcript_id "ENST00000424760.5"; gene_type "protein_coding"; gene_status "KNOWN"; gene_name "PHTF2"; transcript_type "protein_coding"; transcript_status "KNOWN"; transcript_name "PHTF2-207"; exon_number "4"; exon_id "ENSE00000698133.1"; talon_gene "22096"; talon_transcript "77176"; talon_exon "362675"; ccdsid "CCDS47621.1"; exon_status "KNOWN"; level "2"; protein_id "ENSP00000403042.2"; source "HAVANA"; tag "CCDS";
chr7	HAVANA	exon	77901762	77901920	.	+	.	gene_id "ENSG00000006576.16"; transcript_id "ENST00000424760.5"; gene_type "protein_coding"; gene_status "KNOWN"; gene_name "PHTF2"; transcript_type "protein_coding"; transcript_status "KNOWN"; transcript_name "PHTF2-207"; exon_number "5"; exon_id "ENSE00000877019.1"; talon_gene "22096"; talon_transcript "77176"; talon_exon "362677"; ccdsid "CCDS47621.1"; exon_status "KNOWN"; level "2"; protein_id "ENSP00000403042.2"; source "HAVANA"; tag "CCDS";
chr7	HAVANA	exon	77908793	77908958	.	+	.	gene_id "ENSG00000006576.16"; transcript_id "ENST00000424760.5"; gene_type "protein_coding"; gene_status "KNOWN"; gene_name "PHTF2"; transcript_type "protein_coding"; transcript_status "KNOWN"; transcript_name "PHTF2-207"; exon_number "6"; exon_id "ENSE00003562534.1"; talon_gene "22096"; talon_transcript "77176"; talon_exon "362679"; ccdsid "CCDS47621.1"; exon_status "KNOWN"; level "2"; protein_id "ENSP00000403042.2"; source "HAVANA"; tag "CCDS";
chr7	HAVANA	exon	77910245	77910409	.	+	.	gene_id "ENSG00000006576.16"; transcript_id "ENST00000424760.5"; gene_type "protein_coding"; gene_status "KNOWN"; gene_name "PHTF2"; transcript_type "protein_coding"; transcript_status "KNOWN"; transcript_name "PHTF2-207"; exon_number "7"; exon_id "ENSE00003690241.1"; talon_gene "22096"; talon_transcript "77176"; talon_exon "362681"; ccdsid "CCDS47621.1"; exon_status "KNOWN"; level "2"; protein_id "ENSP00000403042.2"; source "HAVANA"; tag "CCDS";
chr7	HAVANA	exon	77920279	77920465	.	+	.	gene_id "ENSG00000006576.16"; transcript_id "ENST00000424760.5"; gene_type "protein_coding"; gene_status "KNOWN"; gene_name "PHTF2"; transcript_type "protein_coding"; transcript_status "KNOWN"; transcript_name "PHTF2-207"; exon_number "8"; exon_id "ENSE00003590903.1"; talon_gene "22096"; talon_transcript "77176"; talon_exon "362683"; ccdsid "CCDS47621.1"; exon_status "KNOWN"; level "2"; protein_id "ENSP00000403042.2"; source "HAVANA"; tag "CCDS";
chr7	HAVANA	exon	77922623	77922778	.	+	.	gene_id "ENSG00000006576.16"; transcript_id "ENST00000424760.5"; gene_type "protein_coding"; gene_status "KNOWN"; gene_name "PHTF2"; transcript_type "protein_coding"; transcript_status "KNOWN"; transcript_name "PHTF2-207"; exon_number "9"; exon_id "ENSE00003543678.1"; talon_gene "22096"; talon_transcript "77176"; talon_exon "362685"; ccdsid "CCDS47621.1"; exon_status "KNOWN"; level "2"; protein_id "ENSP00000403042.2"; source "HAVANA"; tag "CCDS";
chr7	HAVANA	exon	77929109	77929327	.	+	.	gene_id "ENSG00000006576.16"; transcript_id "ENST00000424760.5"; gene_type "protein_coding"; gene_status "KNOWN"; gene_name "PHTF2"; transcript_type "protein_coding"; transcript_status "KNOWN"; transcript_name "PHTF2-207"; exon_number "10"; exon_id "ENSE00003610428.1"; talon_gene "22096"; talon_transcript "77176"; talon_exon "362687"; ccdsid "CCDS47621.1"; exon_status "KNOWN"; level "2"; protein_id "ENSP00000403042.2"; source "HAVANA"; tag "CCDS";
chr7	HAVANA	exon	77937710	77937838	.	+	.	gene_id "ENSG00000006576.16"; transcript_id "ENST00000424760.5"; gene_type "protein_coding"; gene_status "KNOWN"; gene_name "PHTF2"; transcript_type "protein_coding"; transcript_status "KNOWN"; transcript_name "PHTF2-207"; exon_number "11"; exon_id "ENSE00000698225.1"; talon_gene "22096"; talon_transcript "77176"; talon_exon "362689"; ccdsid "CCDS47621.1"; exon_status "KNOWN"; level "2"; protein_id "ENSP00000403042.2"; source "HAVANA"; tag "CCDS";
chr7	HAVANA	exon	77940030	77940459	.	+	.	gene_id "ENSG00000006576.16"; transcript_id "ENST00000424760.5"; gene_type "protein_coding"; gene_status "KNOWN"; gene_name "PHTF2"; transcript_type "protein_coding"; transcript_status "KNOWN"; transcript_name "PHTF2-207"; exon_number "12"; exon_id "ENSE00003672490.1"; talon_gene "22096"; talon_transcript "77176"; talon_exon "362710"; exon_status "KNOWN"; level "2"; protein_id "ENSP00000403620.1"; source "HAVANA"; tag "basic";
chr7	HAVANA	transcript	77798888	77923392	.	+	.	gene_id "ENSG00000006576.16"; transcript_id "ENST00000415251.6"; gene_name "PHTF2"; gene_status "KNOWN"; gene_type "protein_coding"; transcript_type "protein_coding"; transcript_status "KNOWN"; transcript_name "PHTF2-204"; talon_gene "22096"; talon_transcript "77177"; ccdsid "CCDS47624.1"; havana_transcript "OTTHUMT00000340636.1"; level "2"; protein_id "ENSP00000408035.2"; source "HAVANA"; tag "CCDS"; transcript_support_level "1";
chr7	HAVANA	exon	77798888	77798971	.	+	.	gene_id "ENSG00000006576.16"; transcript_id "ENST00000415251.6"; gene_type "protein_coding"; gene_status "KNOWN"; gene_name "PHTF2"; transcript_type "protein_coding"; transcript_status "KNOWN"; transcript_name "PHTF2-204"; exon_number "1"; exon_id "ENSE00001926119.1"; talon_gene "22096"; talon_transcript "77177"; talon_exon "362711"; ccdsid "CCDS47624.1"; exon_status "KNOWN"; level "2"; protein_id "ENSP00000408035.2"; source "HAVANA"; tag "CCDS";
chr7	HAVANA	exon	77840221	77840300	.	+	.	gene_id "ENSG00000006576.16"; transcript_id "ENST00000415251.6"; gene_type "protein_coding"; gene_status "KNOWN"; gene_name "PHTF2"; transcript_type "protein_coding"; transcript_status "KNOWN"; transcript_name "PHTF2-204"; exon_number "2"; exon_id "ENSE00001532681.1"; talon_gene "22096"; talon_transcript "77177"; talon_exon "362667"; ccdsid "CCDS47621.1"; exon_status "KNOWN"; level "2"; protein_id "ENSP00000403042.2"; source "HAVANA"; tag "CCDS";
chr7	HAVANA	exon	77893608	77893664	.	+	.	gene_id "ENSG00000006576.16"; transcript_id "ENST00000415251.6"; gene_type "protein_coding"; gene_status "KNOWN"; gene_name "PHTF2"; transcript_type "protein_coding"; transcript_status "KNOWN"; transcript_name "PHTF2-204"; exon_number "3"; exon_id "ENSE00000918860.3"; talon_gene "22096"; talon_transcript "77177"; talon_exon "362671"; ccdsid "CCDS47621.1"; exon_status "KNOWN"; level "2"; protein_id "ENSP00000403042.2"; source "HAVANA"; tag "CCDS";
chr7	HAVANA	exon	77900711	77900780	.	+	.	gene_id "ENSG00000006576.16"; transcript_id "ENST00000415251.6"; gene_type "protein_coding"; gene_status "KNOWN"; gene_name "PHTF2"; transcript_type "protein_coding"; transcript_status "KNOWN"; transcript_name "PHTF2-204"; exon_number "4"; exon_id "ENSE00000698133.1"; talon_gene "22096"; talon_transcript "77177"; talon_exon "362675"; ccdsid "CCDS47621.1"; exon_status "KNOWN"; level "2"; protein_id "ENSP00000403042.2"; source "HAVANA"; tag "CCDS";
chr7	HAVANA	exon	77901762	77901920	.	+	.	gene_id "ENSG00000006576.16"; transcript_id "ENST00000415251.6"; gene_type "protein_coding"; gene_status "KNOWN"; gene_name "PHTF2"; transcript_type "protein_coding"; transcript_status "KNOWN"; transcript_name "PHTF2-204"; exon_number "5"; exon_id "ENSE00000877019.1"; talon_gene "22096"; talon_transcript "77177"; talon_exon "362677"; ccdsid "CCDS47621.1"; exon_status "KNOWN"; level "2"; protein_id "ENSP00000403042.2"; source "HAVANA"; tag "CCDS";
chr7	HAVANA	exon	77908793	77908958	.	+	.	gene_id "ENSG00000006576.16"; transcript_id "ENST00000415251.6"; gene_type "protein_coding"; gene_status "KNOWN"; gene_name "PHTF2"; transcript_type "protein_coding"; transcript_status "KNOWN"; transcript_name "PHTF2-204"; exon_number "6"; exon_id "ENSE00003562534.1"; talon_gene "22096"; talon_transcript "77177"; talon_exon "362679"; ccdsid "CCDS47621.1"; exon_status "KNOWN"; level "2"; protein_id "ENSP00000403042.2"; source "HAVANA"; tag "CCDS";
chr7	HAVANA	exon	77910245	77910409	.	+	.	gene_id "ENSG00000006576.16"; transcript_id "ENST00000415251.6"; gene_type "protein_coding"; gene_status "KNOWN"; gene_name "PHTF2"; transcript_type "protein_coding"; transcript_status "KNOWN"; transcript_name "PHTF2-204"; exon_number "7"; exon_id "ENSE00003690241.1"; talon_gene "22096"; talon_transcript "77177"; talon_exon "362681"; ccdsid "CCDS47621.1"; exon_status "KNOWN"; level "2"; protein_id "ENSP00000403042.2"; source "HAVANA"; tag "CCDS";
chr7	HAVANA	exon	77920279	77920465	.	+	.	gene_id "ENSG00000006576.16"; transcript_id "ENST00000415251.6"; gene_type "protein_coding"; gene_status "KNOWN"; gene_name "PHTF2"; transcript_type "protein_coding"; transcript_status "KNOWN"; transcript_name "PHTF2-204"; exon_number "8"; exon_id "ENSE00003590903.1"; talon_gene "22096"; talon_transcript "77177"; talon_exon "362683"; ccdsid "CCDS47621.1"; exon_status "KNOWN"; level "2"; protein_id "ENSP00000403042.2"; source "HAVANA"; tag "CCDS";
chr7	HAVANA	exon	77922623	77923392	.	+	.	gene_id "ENSG00000006576.16"; transcript_id "ENST00000415251.6"; gene_type "protein_coding"; gene_status "KNOWN"; gene_name "PHTF2"; transcript_type "protein_coding"; transcript_status "KNOWN"; transcript_name "PHTF2-204"; exon_number "9"; exon_id "ENSE00001691882.2"; talon_gene "22096"; talon_transcript "77177"; talon_exon "362712"; ccdsid "CCDS47624.1"; exon_status "KNOWN"; level "2"; protein_id "ENSP00000408035.2"; source "HAVANA"; tag "CCDS";
chr7	HAVANA	gene	80096600	80097215	.	-	.	gene_id "ENSG00000230853.1"; gene_name "RPL10P11"; gene_status "KNOWN"; gene_type "processed_pseudogene"; talon_gene "22117"; havana_gene "OTTHUMG00000156444.1"; level "1"; tag "pseudo_consens";
chr7	HAVANA	transcript	80096600	80097215	.	-	.	gene_id "ENSG00000230853.1"; transcript_id "ENST00000414541.1"; gene_name "RPL10P11"; gene_status "KNOWN"; gene_type "processed_pseudogene"; transcript_type "processed_pseudogene"; transcript_status "KNOWN"; transcript_name "RPL10P11-201"; talon_gene "22117"; talon_transcript "77307"; havana_transcript "OTTHUMT00000344220.1"; level "1"; ont "PGO:0000004"; source "HAVANA"; tag "basic"; transcript_support_level "NA";
chr7	HAVANA	exon	80096600	80097215	.	-	.	gene_id "ENSG00000230853.1"; transcript_id "ENST00000414541.1"; gene_type "processed_pseudogene"; gene_status "KNOWN"; gene_name "RPL10P11"; transcript_type "processed_pseudogene"; transcript_status "KNOWN"; transcript_name "RPL10P11-201"; exon_number "1"; exon_id "ENSE00001682838.1"; talon_gene "22117"; talon_transcript "77307"; talon_exon "363163"; exon_status "KNOWN"; level "1"; ont "PGO:0000004"; source "HAVANA"; tag "basic";
chr7	HAVANA	gene	80638676	80677008	.	+	.	gene_id "ENSG00000135218.18"; gene_name "CD36"; gene_status "KNOWN"; gene_type "protein_coding"; talon_gene "22122"; havana_gene "OTTHUMG00000155383.22"; level "1";
chr7	HAVANA	transcript	80638676	80674416	.	+	.	gene_id "ENSG00000135218.18"; transcript_id "ENST00000394788.7"; gene_name "CD36"; gene_status "KNOWN"; gene_type "protein_coding"; transcript_type "protein_coding"; transcript_status "KNOWN"; transcript_name "CD36-202"; talon_gene "22122"; talon_transcript "77346"; ccdsid "CCDS34673.1"; havana_transcript "OTTHUMT00000339913.1"; level "2"; protein_id "ENSP00000378268.3"; source "HAVANA"; tag "CCDS"; transcript_support_level "1";
chr7	HAVANA	exon	80638676	80638746	.	+	.	gene_id "ENSG00000135218.18"; transcript_id "ENST00000394788.7"; gene_type "protein_coding"; gene_status "KNOWN"; gene_name "CD36"; transcript_type "protein_coding"; transcript_status "KNOWN"; transcript_name "CD36-202"; exon_number "1"; exon_id "ENSE00001859201.1"; talon_gene "22122"; talon_transcript "77346"; talon_exon "363325"; ccdsid "CCDS34673.1"; exon_status "KNOWN"; level "2"; protein_id "ENSP00000378268.3"; source "HAVANA"; tag "CCDS";
chr7	ENSEMBL	exon	80646088	80646181	.	+	.	gene_id "ENSG00000135218.18"; transcript_id "ENST00000394788.7"; gene_type "protein_coding"; gene_status "KNOWN"; gene_name "CD36"; transcript_type "protein_coding"; transcript_status "KNOWN"; transcript_name "CD36-202"; exon_number "2"; exon_id "ENSE00001420198.1"; talon_gene "22122"; talon_transcript "77346"; talon_exon "363263"; ccdsid "CCDS78249.1"; exon_status "KNOWN"; level "3"; protein_id "ENSP00000401863.2"; source "ENSEMBL"; tag "CCDS";
chr7	ENSEMBL	exon	80646652	80646860	.	+	.	gene_id "ENSG00000135218.18"; transcript_id "ENST00000394788.7"; gene_type "protein_coding"; gene_status "KNOWN"; gene_name "CD36"; transcript_type "protein_coding"; transcript_status "KNOWN"; transcript_name "CD36-202"; exon_number "3"; exon_id "ENSE00003685903.1"; talon_gene "22122"; talon_transcript "77346"; talon_exon "363265"; ccdsid "CCDS78249.1"; exon_status "KNOWN"; level "3"; protein_id "ENSP00000401863.2"; source "ENSEMBL"; tag "CCDS";
chr7	ENSEMBL	exon	80656540	80656700	.	+	.	gene_id "ENSG00000135218.18"; transcript_id "ENST00000394788.7"; gene_type "protein_coding"; gene_status "KNOWN"; gene_name "CD36"; transcript_type "protein_coding"; transcript_status "KNOWN"; transcript_name "CD36-202"; exon_number "4"; exon_id "ENSE00003785903.1"; talon_gene "22122"; talon_transcript "77346"; talon_exon "363267"; ccdsid "CCDS78249.1"; exon_status "KNOWN"; level "3"; protein_id "ENSP00000401863.2"; source "ENSEMBL"; tag "CCDS";
chr7	ENSEMBL	exon	80661063	80661210	.	+	.	gene_id "ENSG00000135218.18"; transcript_id "ENST00000394788.7"; gene_type "protein_coding"; gene_status "KNOWN"; gene_name "CD36"; transcript_type "protein_coding"; transcript_status "KNOWN"; transcript_name "CD36-202"; exon_number "5"; exon_id "ENSE00003785604.1"; talon_gene "22122"; talon_transcript "77346"; talon_exon "363269"; ccdsid "CCDS78249.1"; exon_status "KNOWN"; level "3"; protein_id "ENSP00000401863.2"; source "ENSEMBL"; tag "CCDS";
chr7	ENSEMBL	exon	80662990	80663169	.	+	.	gene_id "ENSG00000135218.18"; transcript_id "ENST00000394788.7"; gene_type "protein_coding"; gene_status "KNOWN"; gene_name "CD36"; transcript_type "protein_coding"; transcript_status "KNOWN"; transcript_name "CD36-202"; exon_number "6"; exon_id "ENSE00003789131.1"; talon_gene "22122"; talon_transcript "77346"; talon_exon "363271"; ccdsid "CCDS78249.1"; exon_status "KNOWN"; level "3"; protein_id "ENSP00000401863.2"; source "ENSEMBL"; tag "CCDS";
chr7	ENSEMBL	exon	80664406	80664497	.	+	.	gene_id "ENSG00000135218.18"; transcript_id "ENST00000394788.7"; gene_type "protein_coding"; gene_status "KNOWN"; gene_name "CD36"; transcript_type "protein_coding"; transcript_status "KNOWN"; transcript_name "CD36-202"; exon_number "7"; exon_id "ENSE00003659355.1"; talon_gene "22122"; talon_transcript "77346"; talon_exon "363273"; ccdsid "CCDS78249.1"; exon_status "KNOWN"; level "3"; protein_id "ENSP00000401863.2"; source "ENSEMBL"; tag "CCDS";
chr7	ENSEMBL	exon	80666443	80666489	.	+	.	gene_id "ENSG00000135218.18"; transcript_id "ENST00000394788.7"; gene_type "protein_coding"; gene_status "KNOWN"; gene_name "CD36"; transcript_type "protein_coding"; transcript_status "KNOWN"; transcript_name "CD36-202"; exon_number "8"; exon_id "ENSE00000698626.1"; talon_gene "22122"; talon_transcript "77346"; talon_exon "363275"; ccdsid "CCDS78250.1"; exon_status "KNOWN"; level "3"; protein_id "ENSP00000439543.1"; source "ENSEMBL"; tag "CCDS";
chr7	ENSEMBL	exon	80669953	80670022	.	+	.	gene_id "ENSG00000135218.18"; transcript_id "ENST00000394788.7"; gene_type "protein_coding"; gene_status "KNOWN"; gene_name "CD36"; transcript_type "protein_coding"; transcript_status "KNOWN"; transcript_name "CD36-202"; exon_number "9"; exon_id "ENSE00000877067.1"; talon_gene "22122"; talon_transcript "77346"; talon_exon "363277"; ccdsid "CCDS78250.1"; exon_status "KNOWN"; level "3"; protein_id "ENSP00000439543.1"; source "ENSEMBL"; tag "CCDS";
chr7	ENSEMBL	exon	80670977	80671164	.	+	.	gene_id "ENSG00000135218.18"; transcript_id "ENST00000394788.7"; gene_type "protein_coding"; gene_status "KNOWN"; gene_name "CD36"; transcript_type "protein_coding"; transcript_status "KNOWN"; transcript_name "CD36-202"; exon_number "10"; exon_id "ENSE00000877068.1"; talon_gene "22122"; talon_transcript "77346"; talon_exon "363279"; ccdsid "CCDS78249.1"; exon_status "KNOWN"; level "3"; protein_id "ENSP00000401863.2"; source "ENSEMBL"; tag "CCDS";
chr7	ENSEMBL	exon	80671922	80672040	.	+	.	gene_id "ENSG00000135218.18"; transcript_id "ENST00000394788.7"; gene_type "protein_coding"; gene_status "KNOWN"; gene_name "CD36"; transcript_type "protein_coding"; transcript_status "KNOWN"; transcript_name "CD36-202"; exon_number "11"; exon_id "ENSE00003549922.1"; talon_gene "22122"; talon_transcript "77346"; talon_exon "363281"; ccdsid "CCDS78249.1"; exon_status "KNOWN"; level "3"; protein_id "ENSP00000401863.2"; source "ENSEMBL"; tag "CCDS";
chr7	ENSEMBL	exon	80672770	80672843	.	+	.	gene_id "ENSG00000135218.18"; transcript_id "ENST00000394788.7"; gene_type "protein_coding"; gene_status "KNOWN"; gene_name "CD36"; transcript_type "protein_coding"; transcript_status "KNOWN"; transcript_name "CD36-202"; exon_number "12"; exon_id "ENSE00003463166.1"; talon_gene "22122"; talon_transcript "77346"; talon_exon "363283"; ccdsid "CCDS78249.1"; exon_status "KNOWN"; level "3"; protein_id "ENSP00000401863.2"; source "ENSEMBL"; tag "CCDS";
chr7	ENSEMBL	exon	80673355	80673409	.	+	.	gene_id "ENSG00000135218.18"; transcript_id "ENST00000394788.7"; gene_type "protein_coding"; gene_status "KNOWN"; gene_name "CD36"; transcript_type "protein_coding"; transcript_status "KNOWN"; transcript_name "CD36-202"; exon_number "13"; exon_id "ENSE00003610329.1"; talon_gene "22122"; talon_transcript "77346"; talon_exon "363285"; ccdsid "CCDS78249.1"; exon_status "KNOWN"; level "3"; protein_id "ENSP00000401863.2"; source "ENSEMBL"; tag "CCDS";
chr7	ENSEMBL	exon	80673983	80674416	.	+	.	gene_id "ENSG00000135218.18"; transcript_id "ENST00000394788.7"; gene_type "protein_coding"; gene_status "KNOWN"; gene_name "CD36"; transcript_type "protein_coding"; transcript_status "KNOWN"; transcript_name "CD36-202"; exon_number "14"; exon_id "ENSE00001341436.1"; talon_gene "22122"; talon_transcript "77346"; talon_exon "363297"; ccdsid "CCDS78249.1"; exon_status "KNOWN"; level "3"; protein_id "ENSP00000401863.2"; source "ENSEMBL"; tag "CCDS";
chr7	HAVANA	transcript	80638676	80677008	.	+	.	gene_id "ENSG00000135218.18"; transcript_id "ENST00000447544.6"; gene_name "CD36"; gene_status "KNOWN"; gene_type "protein_coding"; transcript_type "protein_coding"; transcript_status "KNOWN"; transcript_name "CD36-214"; talon_gene "22122"; talon_transcript "77347"; ccdsid "CCDS34673.1"; havana_transcript "OTTHUMT00000339781.3"; level "2"; protein_id "ENSP00000415743.2"; source "HAVANA"; tag "CCDS"; transcript_support_level "5";
chr7	HAVANA	exon	80638676	80638746	.	+	.	gene_id "ENSG00000135218.18"; transcript_id "ENST00000447544.6"; gene_type "protein_coding"; gene_status "KNOWN"; gene_name "CD36"; transcript_type "protein_coding"; transcript_status "KNOWN"; transcript_name "CD36-214"; exon_number "1"; exon_id "ENSE00001859201.1"; talon_gene "22122"; talon_transcript "77347"; talon_exon "363325"; ccdsid "CCDS34673.1"; exon_status "KNOWN"; level "2"; protein_id "ENSP00000378268.3"; source "HAVANA"; tag "CCDS";
chr7	ENSEMBL	exon	80646088	80646181	.	+	.	gene_id "ENSG00000135218.18"; transcript_id "ENST00000447544.6"; gene_type "protein_coding"; gene_status "KNOWN"; gene_name "CD36"; transcript_type "protein_coding"; transcript_status "KNOWN"; transcript_name "CD36-214"; exon_number "2"; exon_id "ENSE00001420198.1"; talon_gene "22122"; talon_transcript "77347"; talon_exon "363263"; ccdsid "CCDS78249.1"; exon_status "KNOWN"; level "3"; protein_id "ENSP00000401863.2"; source "ENSEMBL"; tag "CCDS";
chr7	ENSEMBL	exon	80646652	80646860	.	+	.	gene_id "ENSG00000135218.18"; transcript_id "ENST00000447544.6"; gene_type "protein_coding"; gene_status "KNOWN"; gene_name "CD36"; transcript_type "protein_coding"; transcript_status "KNOWN"; transcript_name "CD36-214"; exon_number "3"; exon_id "ENSE00003685903.1"; talon_gene "22122"; talon_transcript "77347"; talon_exon "363265"; ccdsid "CCDS78249.1"; exon_status "KNOWN"; level "3"; protein_id "ENSP00000401863.2"; source "ENSEMBL"; tag "CCDS";
chr7	ENSEMBL	exon	80656540	80656700	.	+	.	gene_id "ENSG00000135218.18"; transcript_id "ENST00000447544.6"; gene_type "protein_coding"; gene_status "KNOWN"; gene_name "CD36"; transcript_type "protein_coding"; transcript_status "KNOWN"; transcript_name "CD36-214"; exon_number "4"; exon_id "ENSE00003785903.1"; talon_gene "22122"; talon_transcript "77347"; talon_exon "363267"; ccdsid "CCDS78249.1"; exon_status "KNOWN"; level "3"; protein_id "ENSP00000401863.2"; source "ENSEMBL"; tag "CCDS";
chr7	ENSEMBL	exon	80661063	80661210	.	+	.	gene_id "ENSG00000135218.18"; transcript_id "ENST00000447544.6"; gene_type "protein_coding"; gene_status "KNOWN"; gene_name "CD36"; transcript_type "protein_coding"; transcript_status "KNOWN"; transcript_name "CD36-214"; exon_number "5"; exon_id "ENSE00003785604.1"; talon_gene "22122"; talon_transcript "77347"; talon_exon "363269"; ccdsid "CCDS78249.1"; exon_status "KNOWN"; level "3"; protein_id "ENSP00000401863.2"; source "ENSEMBL"; tag "CCDS";
chr7	ENSEMBL	exon	80662990	80663169	.	+	.	gene_id "ENSG00000135218.18"; transcript_id "ENST00000447544.6"; gene_type "protein_coding"; gene_status "KNOWN"; gene_name "CD36"; transcript_type "protein_coding"; transcript_status "KNOWN"; transcript_name "CD36-214"; exon_number "6"; exon_id "ENSE00003789131.1"; talon_gene "22122"; talon_transcript "77347"; talon_exon "363271"; ccdsid "CCDS78249.1"; exon_status "KNOWN"; level "3"; protein_id "ENSP00000401863.2"; source "ENSEMBL"; tag "CCDS";
chr7	ENSEMBL	exon	80664406	80664497	.	+	.	gene_id "ENSG00000135218.18"; transcript_id "ENST00000447544.6"; gene_type "protein_coding"; gene_status "KNOWN"; gene_name "CD36"; transcript_type "protein_coding"; transcript_status "KNOWN"; transcript_name "CD36-214"; exon_number "7"; exon_id "ENSE00003659355.1"; talon_gene "22122"; talon_transcript "77347"; talon_exon "363273"; ccdsid "CCDS78249.1"; exon_status "KNOWN"; level "3"; protein_id "ENSP00000401863.2"; source "ENSEMBL"; tag "CCDS";
chr7	ENSEMBL	exon	80666443	80666489	.	+	.	gene_id "ENSG00000135218.18"; transcript_id "ENST00000447544.6"; gene_type "protein_coding"; gene_status "KNOWN"; gene_name "CD36"; transcript_type "protein_coding"; transcript_status "KNOWN"; transcript_name "CD36-214"; exon_number "8"; exon_id "ENSE00000698626.1"; talon_gene "22122"; talon_transcript "77347"; talon_exon "363275"; ccdsid "CCDS78250.1"; exon_status "KNOWN"; level "3"; protein_id "ENSP00000439543.1"; source "ENSEMBL"; tag "CCDS";
chr7	ENSEMBL	exon	80669953	80670022	.	+	.	gene_id "ENSG00000135218.18"; transcript_id "ENST00000447544.6"; gene_type "protein_coding"; gene_status "KNOWN"; gene_name "CD36"; transcript_type "protein_coding"; transcript_status "KNOWN"; transcript_name "CD36-214"; exon_number "9"; exon_id "ENSE00000877067.1"; talon_gene "22122"; talon_transcript "77347"; talon_exon "363277"; ccdsid "CCDS78250.1"; exon_status "KNOWN"; level "3"; protein_id "ENSP00000439543.1"; source "ENSEMBL"; tag "CCDS";
chr7	ENSEMBL	exon	80670977	80671164	.	+	.	gene_id "ENSG00000135218.18"; transcript_id "ENST00000447544.6"; gene_type "protein_coding"; gene_status "KNOWN"; gene_name "CD36"; transcript_type "protein_coding"; transcript_status "KNOWN"; transcript_name "CD36-214"; exon_number "10"; exon_id "ENSE00000877068.1"; talon_gene "22122"; talon_transcript "77347"; talon_exon "363279"; ccdsid "CCDS78249.1"; exon_status "KNOWN"; level "3"; protein_id "ENSP00000401863.2"; source "ENSEMBL"; tag "CCDS";
chr7	ENSEMBL	exon	80671922	80672040	.	+	.	gene_id "ENSG00000135218.18"; transcript_id "ENST00000447544.6"; gene_type "protein_coding"; gene_status "KNOWN"; gene_name "CD36"; transcript_type "protein_coding"; transcript_status "KNOWN"; transcript_name "CD36-214"; exon_number "11"; exon_id "ENSE00003549922.1"; talon_gene "22122"; talon_transcript "77347"; talon_exon "363281"; ccdsid "CCDS78249.1"; exon_status "KNOWN"; level "3"; protein_id "ENSP00000401863.2"; source "ENSEMBL"; tag "CCDS";
chr7	ENSEMBL	exon	80672770	80672843	.	+	.	gene_id "ENSG00000135218.18"; transcript_id "ENST00000447544.6"; gene_type "protein_coding"; gene_status "KNOWN"; gene_name "CD36"; transcript_type "protein_coding"; transcript_status "KNOWN"; transcript_name "CD36-214"; exon_number "12"; exon_id "ENSE00003463166.1"; talon_gene "22122"; talon_transcript "77347"; talon_exon "363283"; ccdsid "CCDS78249.1"; exon_status "KNOWN"; level "3"; protein_id "ENSP00000401863.2"; source "ENSEMBL"; tag "CCDS";
chr7	ENSEMBL	exon	80673355	80673409	.	+	.	gene_id "ENSG00000135218.18"; transcript_id "ENST00000447544.6"; gene_type "protein_coding"; gene_status "KNOWN"; gene_name "CD36"; transcript_type "protein_coding"; transcript_status "KNOWN"; transcript_name "CD36-214"; exon_number "13"; exon_id "ENSE00003610329.1"; talon_gene "22122"; talon_transcript "77347"; talon_exon "363285"; ccdsid "CCDS78249.1"; exon_status "KNOWN"; level "3"; protein_id "ENSP00000401863.2"; source "ENSEMBL"; tag "CCDS";
chr7	HAVANA	exon	80673983	80674147	.	+	.	gene_id "ENSG00000135218.18"; transcript_id "ENST00000447544.6"; gene_type "protein_coding"; gene_status "KNOWN"; gene_name "CD36"; transcript_type "protein_coding"; transcript_status "KNOWN"; transcript_name "CD36-214"; exon_number "14"; exon_id "ENSE00001519578.1"; talon_gene "22122"; talon_transcript "77347"; talon_exon "363326"; ccdsid "CCDS34673.1"; exon_status "KNOWN"; level "2"; protein_id "ENSP00000415743.2"; source "HAVANA"; tag "CCDS";
chr7	HAVANA	exon	80676384	80677008	.	+	.	gene_id "ENSG00000135218.18"; transcript_id "ENST00000447544.6"; gene_type "protein_coding"; gene_status "KNOWN"; gene_name "CD36"; transcript_type "protein_coding"; transcript_status "KNOWN"; transcript_name "CD36-214"; exon_number "15"; exon_id "ENSE00001934020.1"; talon_gene "22122"; talon_transcript "77347"; talon_exon "363328"; ccdsid "CCDS34673.1"; exon_status "KNOWN"; level "2"; protein_id "ENSP00000415743.2"; source "HAVANA"; tag "CCDS";
chr7	HAVANA	gene	80458671	80512020	.	-	.	gene_id "ENSG00000214415.3"; gene_name "GNAT3"; gene_status "KNOWN"; gene_type "protein_coding"; talon_gene "22124"; havana_gene "OTTHUMG00000155401.4"; level "2";
chr7	HAVANA	transcript	80458671	80512020	.	-	.	gene_id "ENSG00000214415.3"; transcript_id "ENST00000398291.3"; gene_name "GNAT3"; gene_status "KNOWN"; gene_type "protein_coding"; transcript_type "protein_coding"; transcript_status "KNOWN"; transcript_name "GNAT3-201"; talon_gene "22124"; talon_transcript "77356"; ccdsid "CCDS47625.1"; havana_transcript "OTTHUMT00000339909.4"; level "2"; protein_id "ENSP00000381339.3"; source "HAVANA"; tag "CCDS"; transcript_support_level "1";
chr7	HAVANA	exon	80511809	80512020	.	-	.	gene_id "ENSG00000214415.3"; transcript_id "ENST00000398291.3"; gene_type "protein_coding"; gene_status "KNOWN"; gene_name "GNAT3"; transcript_type "protein_coding"; transcript_status "KNOWN"; transcript_name "GNAT3-201"; exon_number "1"; exon_id "ENSE00001532532.3"; talon_gene "22124"; talon_transcript "77356"; talon_exon "363347"; ccdsid "CCDS47625.1"; exon_status "KNOWN"; level "2"; protein_id "ENSP00000381339.3"; source "HAVANA"; tag "CCDS";
chr7	HAVANA	exon	80494605	80494647	.	-	.	gene_id "ENSG00000214415.3"; transcript_id "ENST00000398291.3"; gene_type "protein_coding"; gene_status "KNOWN"; gene_name "GNAT3"; transcript_type "protein_coding"; transcript_status "KNOWN"; transcript_name "GNAT3-201"; exon_number "2"; exon_id "ENSE00001532527.1"; talon_gene "22124"; talon_transcript "77356"; talon_exon "363349"; ccdsid "CCDS47625.1"; exon_status "KNOWN"; level "2"; protein_id "ENSP00000381339.3"; source "HAVANA"; tag "CCDS";
chr7	HAVANA	exon	80488535	80488676	.	-	.	gene_id "ENSG00000214415.3"; transcript_id "ENST00000398291.3"; gene_type "protein_coding"; gene_status "KNOWN"; gene_name "GNAT3"; transcript_type "protein_coding"; transcript_status "KNOWN"; transcript_name "GNAT3-201"; exon_number "3"; exon_id "ENSE00001532523.1"; talon_gene "22124"; talon_transcript "77356"; talon_exon "363351"; ccdsid "CCDS47625.1"; exon_status "KNOWN"; level "2"; protein_id "ENSP00000381339.3"; source "HAVANA"; tag "CCDS";
chr7	HAVANA	exon	80478841	80478998	.	-	.	gene_id "ENSG00000214415.3"; transcript_id "ENST00000398291.3"; gene_type "protein_coding"; gene_status "KNOWN"; gene_name "GNAT3"; transcript_type "protein_coding"; transcript_status "KNOWN"; transcript_name "GNAT3-201"; exon_number "4"; exon_id "ENSE00001532519.1"; talon_gene "22124"; talon_transcript "77356"; talon_exon "363353"; ccdsid "CCDS47625.1"; exon_status "KNOWN"; level "2"; protein_id "ENSP00000381339.3"; source "HAVANA"; tag "CCDS";
chr7	HAVANA	exon	80474251	80474379	.	-	.	gene_id "ENSG00000214415.3"; transcript_id "ENST00000398291.3"; gene_type "protein_coding"; gene_status "KNOWN"; gene_name "GNAT3"; transcript_type "protein_coding"; transcript_status "KNOWN"; transcript_name "GNAT3-201"; exon_number "5"; exon_id "ENSE00001532515.1"; talon_gene "22124"; talon_transcript "77356"; talon_exon "363355"; ccdsid "CCDS47625.1"; exon_status "KNOWN"; level "2"; protein_id "ENSP00000381339.3"; source "HAVANA"; tag "CCDS";
chr7	HAVANA	exon	80462502	80462631	.	-	.	gene_id "ENSG00000214415.3"; transcript_id "ENST00000398291.3"; gene_type "protein_coding"; gene_status "KNOWN"; gene_name "GNAT3"; transcript_type "protein_coding"; transcript_status "KNOWN"; transcript_name "GNAT3-201"; exon_number "6"; exon_id "ENSE00001597423.1"; talon_gene "22124"; talon_transcript "77356"; talon_exon "363357"; ccdsid "CCDS47625.1"; exon_status "KNOWN"; level "2"; protein_id "ENSP00000381339.3"; source "HAVANA"; tag "CCDS";
chr7	HAVANA	exon	80462159	80462312	.	-	.	gene_id "ENSG00000214415.3"; transcript_id "ENST00000398291.3"; gene_type "protein_coding"; gene_status "KNOWN"; gene_name "GNAT3"; transcript_type "protein_coding"; transcript_status "KNOWN"; transcript_name "GNAT3-201"; exon_number "7"; exon_id "ENSE00001532507.1"; talon_gene "22124"; talon_transcript "77356"; talon_exon "363359"; ccdsid "CCDS47625.1"; exon_status "KNOWN"; level "2"; protein_id "ENSP00000381339.3"; source "HAVANA"; tag "CCDS";
chr7	HAVANA	exon	80458671	80458861	.	-	.	gene_id "ENSG00000214415.3"; transcript_id "ENST00000398291.3"; gene_type "protein_coding"; gene_status "KNOWN"; gene_name "GNAT3"; transcript_type "protein_coding"; transcript_status "KNOWN"; transcript_name "GNAT3-201"; exon_number "8"; exon_id "ENSE00001532501.3"; talon_gene "22124"; talon_transcript "77356"; talon_exon "363361"; ccdsid "CCDS47625.1"; exon_status "KNOWN"; level "2"; protein_id "ENSP00000381339.3"; source "HAVANA"; tag "CCDS";
chr7	HAVANA	gene	81699008	81770024	.	-	.	gene_id "ENSG00000019991.16"; gene_name "HGF"; gene_status "KNOWN"; gene_type "protein_coding"; talon_gene "22135"; havana_gene "OTTHUMG00000023804.9"; level "2";
chr7	HAVANA	transcript	81699008	81770047	.	-	.	gene_id "ENSG00000019991.16"; transcript_id "ENST00000644543.1"; gene_name "HGF"; gene_status "KNOWN"; gene_type "protein_coding"; transcript_type "protein_coding"; transcript_status "KNOWN"; transcript_name "HGF-212"; talon_gene "22135"; talon_transcript "77381"; ccdsid "CCDS5597.1"; havana_transcript "OTTHUMT00000496015.1"; level "2"; protein_id "ENSP00000494899.1"; source "HAVANA"; tag "CCDS";
chr7	HAVANA	exon	81769884	81770047	.	-	.	gene_id "ENSG00000019991.16"; transcript_id "ENST00000644543.1"; gene_type "protein_coding"; gene_status "KNOWN"; gene_name "HGF"; transcript_type "protein_coding"; transcript_status "KNOWN"; transcript_name "HGF-212"; exon_number "1"; exon_id "ENSE00001724324.2"; talon_gene "22135"; talon_transcript "77381"; talon_exon "363525"; ccdsid "CCDS5597.1"; exon_status "KNOWN"; level "2"; protein_id "ENSP00000494899.1"; source "HAVANA"; tag "CCDS";
chr7	HAVANA	exon	81762707	81762872	.	-	.	gene_id "ENSG00000019991.16"; transcript_id "ENST00000644543.1"; gene_type "protein_coding"; gene_status "KNOWN"; gene_name "HGF"; transcript_type "protein_coding"; transcript_status "KNOWN"; transcript_name "HGF-212"; exon_number "2"; exon_id "ENSE00003590166.1"; talon_gene "22135"; talon_transcript "77381"; talon_exon "363527"; ccdsid "CCDS5597.1"; exon_status "KNOWN"; level "2"; protein_id "ENSP00000494899.1"; source "HAVANA"; tag "CCDS";
chr7	HAVANA	exon	81758692	81758804	.	-	.	gene_id "ENSG00000019991.16"; transcript_id "ENST00000644543.1"; gene_type "protein_coding"; gene_status "KNOWN"; gene_name "HGF"; transcript_type "protein_coding"; transcript_status "KNOWN"; transcript_name "HGF-212"; exon_number "3"; exon_id "ENSE00003490651.1"; talon_gene "22135"; talon_transcript "77381"; talon_exon "363529"; ccdsid "CCDS5597.1"; exon_status "KNOWN"; level "2"; protein_id "ENSP00000494899.1"; source "HAVANA"; tag "CCDS";
chr7	HAVANA	exon	81757189	81757303	.	-	.	gene_id "ENSG00000019991.16"; transcript_id "ENST00000644543.1"; gene_type "protein_coding"; gene_status "KNOWN"; gene_name "HGF"; transcript_type "protein_coding"; transcript_status "KNOWN"; transcript_name "HGF-212"; exon_number "4"; exon_id "ENSE00003637724.1"; talon_gene "22135"; talon_transcript "77381"; talon_exon "363531"; ccdsid "CCDS5597.1"; exon_status "KNOWN"; level "2"; protein_id "ENSP00000494899.1"; source "HAVANA"; tag "CCDS";
chr7	HAVANA	exon	81752120	81752262	.	-	.	gene_id "ENSG00000019991.16"; transcript_id "ENST00000644543.1"; gene_type "protein_coding"; gene_status "KNOWN"; gene_name "HGF"; transcript_type "protein_coding"; transcript_status "KNOWN"; transcript_name "HGF-212"; exon_number "5"; exon_id "ENSE00000698723.1"; talon_gene "22135"; talon_transcript "77381"; talon_exon "363533"; ccdsid "CCDS5597.1"; exon_status "KNOWN"; level "2"; protein_id "ENSP00000494899.1"; source "HAVANA"; tag "CCDS";
chr7	HAVANA	exon	81745000	81745120	.	-	.	gene_id "ENSG00000019991.16"; transcript_id "ENST00000644543.1"; gene_type "protein_coding"; gene_status "KNOWN"; gene_name "HGF"; transcript_type "protein_coding"; transcript_status "KNOWN"; transcript_name "HGF-212"; exon_number "6"; exon_id "ENSE00000698721.1"; talon_gene "22135"; talon_transcript "77381"; talon_exon "363535"; ccdsid "CCDS5597.1"; exon_status "KNOWN"; level "2"; protein_id "ENSP00000494899.1"; source "HAVANA"; tag "CCDS";
chr7	HAVANA	exon	81743353	81743471	.	-	.	gene_id "ENSG00000019991.16"; transcript_id "ENST00000644543.1"; gene_type "protein_coding"; gene_status "KNOWN"; gene_name "HGF"; transcript_type "protein_coding"; transcript_status "KNOWN"; transcript_name "HGF-212"; exon_number "7"; exon_id "ENSE00000698671.1"; talon_gene "22135"; talon_transcript "77381"; talon_exon "363537"; ccdsid "CCDS5597.1"; exon_status "KNOWN"; level "2"; protein_id "ENSP00000494899.1"; source "HAVANA"; tag "CCDS";
chr7	HAVANA	exon	81729605	81729779	.	-	.	gene_id "ENSG00000019991.16"; transcript_id "ENST00000644543.1"; gene_type "protein_coding"; gene_status "KNOWN"; gene_name "HGF"; transcript_type "protein_coding"; transcript_status "KNOWN"; transcript_name "HGF-212"; exon_number "8"; exon_id "ENSE00000698668.1"; talon_gene "22135"; talon_transcript "77381"; talon_exon "363539"; ccdsid "CCDS5597.1"; exon_status "KNOWN"; level "2"; protein_id "ENSP00000494899.1"; source "HAVANA"; tag "CCDS";
chr7	HAVANA	exon	81725890	81726017	.	-	.	gene_id "ENSG00000019991.16"; transcript_id "ENST00000644543.1"; gene_type "protein_coding"; gene_status "KNOWN"; gene_name "HGF"; transcript_type "protein_coding"; transcript_status "KNOWN"; transcript_name "HGF-212"; exon_number "9"; exon_id "ENSE00000698665.1"; talon_gene "22135"; talon_transcript "77381"; talon_exon "363541"; ccdsid "CCDS5597.1"; exon_status "KNOWN"; level "2"; protein_id "ENSP00000494899.1"; source "HAVANA"; tag "CCDS";
chr7	HAVANA	exon	81720745	81720847	.	-	.	gene_id "ENSG00000019991.16"; transcript_id "ENST00000644543.1"; gene_type "protein_coding"; gene_status "KNOWN"; gene_name "HGF"; transcript_type "protein_coding"; transcript_status "KNOWN"; transcript_name "HGF-212"; exon_number "10"; exon_id "ENSE00000698663.1"; talon_gene "22135"; talon_transcript "77381"; talon_exon "363543"; ccdsid "CCDS5597.1"; exon_status "KNOWN"; level "2"; protein_id "ENSP00000494899.1"; source "HAVANA"; tag "CCDS";
chr7	HAVANA	exon	81717232	81717365	.	-	.	gene_id "ENSG00000019991.16"; transcript_id "ENST00000644543.1"; gene_type "protein_coding"; gene_status "KNOWN"; gene_name "HGF"; transcript_type "protein_coding"; transcript_status "KNOWN"; transcript_name "HGF-212"; exon_number "11"; exon_id "ENSE00000698662.1"; talon_gene "22135"; talon_transcript "77381"; talon_exon "363545"; ccdsid "CCDS5597.1"; exon_status "KNOWN"; level "2"; protein_id "ENSP00000494899.1"; source "HAVANA"; tag "CCDS";
chr7	HAVANA	exon	81711481	81711519	.	-	.	gene_id "ENSG00000019991.16"; transcript_id "ENST00000644543.1"; gene_type "protein_coding"; gene_status "KNOWN"; gene_name "HGF"; transcript_type "protein_coding"; transcript_status "KNOWN"; transcript_name "HGF-212"; exon_number "12"; exon_id "ENSE00000698661.1"; talon_gene "22135"; talon_transcript "77381"; talon_exon "363547"; ccdsid "CCDS5597.1"; exon_status "KNOWN"; level "2"; protein_id "ENSP00000494899.1"; source "HAVANA"; tag "CCDS";
chr7	HAVANA	exon	81710147	81710243	.	-	.	gene_id "ENSG00000019991.16"; transcript_id "ENST00000644543.1"; gene_type "protein_coding"; gene_status "KNOWN"; gene_name "HGF"; transcript_type "protein_coding"; transcript_status "KNOWN"; transcript_name "HGF-212"; exon_number "13"; exon_id "ENSE00000698660.1"; talon_gene "22135"; talon_transcript "77381"; talon_exon "363549"; ccdsid "CCDS5597.1"; exon_status "KNOWN"; level "2"; protein_id "ENSP00000494899.1"; source "HAVANA"; tag "CCDS";
chr7	HAVANA	exon	81707290	81707364	.	-	.	gene_id "ENSG00000019991.16"; transcript_id "ENST00000644543.1"; gene_type "protein_coding"; gene_status "KNOWN"; gene_name "HGF"; transcript_type "protein_coding"; transcript_status "KNOWN"; transcript_name "HGF-212"; exon_number "14"; exon_id "ENSE00000698659.1"; talon_gene "22135"; talon_transcript "77381"; talon_exon "363551"; ccdsid "CCDS5597.1"; exon_status "KNOWN"; level "2"; protein_id "ENSP00000494899.1"; source "HAVANA"; tag "CCDS";
chr7	HAVANA	exon	81706287	81706427	.	-	.	gene_id "ENSG00000019991.16"; transcript_id "ENST00000644543.1"; gene_type "protein_coding"; gene_status "KNOWN"; gene_name "HGF"; transcript_type "protein_coding"; transcript_status "KNOWN"; transcript_name "HGF-212"; exon_number "15"; exon_id "ENSE00000698658.1"; talon_gene "22135"; talon_transcript "77381"; talon_exon "363553"; ccdsid "CCDS5597.1"; exon_status "KNOWN"; level "2"; protein_id "ENSP00000494899.1"; source "HAVANA"; tag "CCDS";
chr7	HAVANA	exon	81705647	81705753	.	-	.	gene_id "ENSG00000019991.16"; transcript_id "ENST00000644543.1"; gene_type "protein_coding"; gene_status "KNOWN"; gene_name "HGF"; transcript_type "protein_coding"; transcript_status "KNOWN"; transcript_name "HGF-212"; exon_number "16"; exon_id "ENSE00000698657.1"; talon_gene "22135"; talon_transcript "77381"; talon_exon "363555"; ccdsid "CCDS5597.1"; exon_status "KNOWN"; level "2"; protein_id "ENSP00000494899.1"; source "HAVANA"; tag "CCDS";
chr7	HAVANA	exon	81705390	81705535	.	-	.	gene_id "ENSG00000019991.16"; transcript_id "ENST00000644543.1"; gene_type "protein_coding"; gene_status "KNOWN"; gene_name "HGF"; transcript_type "protein_coding"; transcript_status "KNOWN"; transcript_name "HGF-212"; exon_number "17"; exon_id "ENSE00000698655.1"; talon_gene "22135"; talon_transcript "77381"; talon_exon "363557"; ccdsid "CCDS5597.1"; exon_status "KNOWN"; level "2"; protein_id "ENSP00000494899.1"; source "HAVANA"; tag "CCDS";
chr7	HAVANA	exon	81699008	81702757	.	-	.	gene_id "ENSG00000019991.16"; transcript_id "ENST00000644543.1"; gene_type "protein_coding"; gene_status "KNOWN"; gene_name "HGF"; transcript_type "protein_coding"; transcript_status "KNOWN"; transcript_name "HGF-212"; exon_number "18"; exon_id "ENSE00001870741.2"; talon_gene "22135"; talon_transcript "77381"; talon_exon "363559"; ccdsid "CCDS5597.1"; exon_status "KNOWN"; level "2"; protein_id "ENSP00000494899.1"; source "HAVANA"; tag "CCDS";
chr7	HAVANA	transcript	81702127	81770048	.	-	.	gene_id "ENSG00000019991.16"; transcript_id "ENST00000457544.7"; gene_name "HGF"; gene_status "KNOWN"; gene_type "protein_coding"; transcript_type "protein_coding"; transcript_status "KNOWN"; transcript_name "HGF-209"; talon_gene "22135"; talon_transcript "77383"; ccdsid "CCDS47626.1"; havana_transcript "OTTHUMT00000337136.3"; level "2"; protein_id "ENSP00000391238.2"; source "HAVANA"; tag "CCDS"; transcript_support_level "1";
chr7	HAVANA	exon	81769884	81770048	.	-	.	gene_id "ENSG00000019991.16"; transcript_id "ENST00000457544.7"; gene_type "protein_coding"; gene_status "KNOWN"; gene_name "HGF"; transcript_type "protein_coding"; transcript_status "KNOWN"; transcript_name "HGF-209"; exon_number "1"; exon_id "ENSE00001856694.1"; talon_gene "22135"; talon_transcript "77383"; talon_exon "363561"; ccdsid "CCDS47626.1"; exon_status "KNOWN"; level "2"; protein_id "ENSP00000391238.2"; source "HAVANA"; tag "CCDS";
chr7	HAVANA	exon	81762707	81762872	.	-	.	gene_id "ENSG00000019991.16"; transcript_id "ENST00000457544.7"; gene_type "protein_coding"; gene_status "KNOWN"; gene_name "HGF"; transcript_type "protein_coding"; transcript_status "KNOWN"; transcript_name "HGF-209"; exon_number "2"; exon_id "ENSE00003590166.1"; talon_gene "22135"; talon_transcript "77383"; talon_exon "363527"; ccdsid "CCDS5597.1"; exon_status "KNOWN"; level "2"; protein_id "ENSP00000494899.1"; source "HAVANA"; tag "CCDS";
chr7	HAVANA	exon	81758692	81758804	.	-	.	gene_id "ENSG00000019991.16"; transcript_id "ENST00000457544.7"; gene_type "protein_coding"; gene_status "KNOWN"; gene_name "HGF"; transcript_type "protein_coding"; transcript_status "KNOWN"; transcript_name "HGF-209"; exon_number "3"; exon_id "ENSE00003490651.1"; talon_gene "22135"; talon_transcript "77383"; talon_exon "363529"; ccdsid "CCDS5597.1"; exon_status "KNOWN"; level "2"; protein_id "ENSP00000494899.1"; source "HAVANA"; tag "CCDS";
chr7	HAVANA	exon	81757189	81757303	.	-	.	gene_id "ENSG00000019991.16"; transcript_id "ENST00000457544.7"; gene_type "protein_coding"; gene_status "KNOWN"; gene_name "HGF"; transcript_type "protein_coding"; transcript_status "KNOWN"; transcript_name "HGF-209"; exon_number "4"; exon_id "ENSE00003637724.1"; talon_gene "22135"; talon_transcript "77383"; talon_exon "363531"; ccdsid "CCDS5597.1"; exon_status "KNOWN"; level "2"; protein_id "ENSP00000494899.1"; source "HAVANA"; tag "CCDS";
chr7	HAVANA	exon	81752120	81752247	.	-	.	gene_id "ENSG00000019991.16"; transcript_id "ENST00000457544.7"; gene_type "protein_coding"; gene_status "KNOWN"; gene_name "HGF"; transcript_type "protein_coding"; transcript_status "KNOWN"; transcript_name "HGF-209"; exon_number "5"; exon_id "ENSE00001770364.1"; talon_gene "22135"; talon_transcript "77383"; talon_exon "363563"; ccdsid "CCDS47626.1"; exon_status "KNOWN"; level "2"; protein_id "ENSP00000391238.2"; source "HAVANA"; tag "CCDS";
chr7	HAVANA	exon	81745000	81745120	.	-	.	gene_id "ENSG00000019991.16"; transcript_id "ENST00000457544.7"; gene_type "protein_coding"; gene_status "KNOWN"; gene_name "HGF"; transcript_type "protein_coding"; transcript_status "KNOWN"; transcript_name "HGF-209"; exon_number "6"; exon_id "ENSE00000698721.1"; talon_gene "22135"; talon_transcript "77383"; talon_exon "363535"; ccdsid "CCDS5597.1"; exon_status "KNOWN"; level "2"; protein_id "ENSP00000494899.1"; source "HAVANA"; tag "CCDS";
chr7	HAVANA	exon	81743353	81743471	.	-	.	gene_id "ENSG00000019991.16"; transcript_id "ENST00000457544.7"; gene_type "protein_coding"; gene_status "KNOWN"; gene_name "HGF"; transcript_type "protein_coding"; transcript_status "KNOWN"; transcript_name "HGF-209"; exon_number "7"; exon_id "ENSE00000698671.1"; talon_gene "22135"; talon_transcript "77383"; talon_exon "363537"; ccdsid "CCDS5597.1"; exon_status "KNOWN"; level "2"; protein_id "ENSP00000494899.1"; source "HAVANA"; tag "CCDS";
chr7	HAVANA	exon	81729605	81729779	.	-	.	gene_id "ENSG00000019991.16"; transcript_id "ENST00000457544.7"; gene_type "protein_coding"; gene_status "KNOWN"; gene_name "HGF"; transcript_type "protein_coding"; transcript_status "KNOWN"; transcript_name "HGF-209"; exon_number "8"; exon_id "ENSE00000698668.1"; talon_gene "22135"; talon_transcript "77383"; talon_exon "363539"; ccdsid "CCDS5597.1"; exon_status "KNOWN"; level "2"; protein_id "ENSP00000494899.1"; source "HAVANA"; tag "CCDS";
chr7	HAVANA	exon	81725890	81726017	.	-	.	gene_id "ENSG00000019991.16"; transcript_id "ENST00000457544.7"; gene_type "protein_coding"; gene_status "KNOWN"; gene_name "HGF"; transcript_type "protein_coding"; transcript_status "KNOWN"; transcript_name "HGF-209"; exon_number "9"; exon_id "ENSE00000698665.1"; talon_gene "22135"; talon_transcript "77383"; talon_exon "363541"; ccdsid "CCDS5597.1"; exon_status "KNOWN"; level "2"; protein_id "ENSP00000494899.1"; source "HAVANA"; tag "CCDS";
chr7	HAVANA	exon	81720745	81720847	.	-	.	gene_id "ENSG00000019991.16"; transcript_id "ENST00000457544.7"; gene_type "protein_coding"; gene_status "KNOWN"; gene_name "HGF"; transcript_type "protein_coding"; transcript_status "KNOWN"; transcript_name "HGF-209"; exon_number "10"; exon_id "ENSE00000698663.1"; talon_gene "22135"; talon_transcript "77383"; talon_exon "363543"; ccdsid "CCDS5597.1"; exon_status "KNOWN"; level "2"; protein_id "ENSP00000494899.1"; source "HAVANA"; tag "CCDS";
chr7	HAVANA	exon	81717232	81717365	.	-	.	gene_id "ENSG00000019991.16"; transcript_id "ENST00000457544.7"; gene_type "protein_coding"; gene_status "KNOWN"; gene_name "HGF"; transcript_type "protein_coding"; transcript_status "KNOWN"; transcript_name "HGF-209"; exon_number "11"; exon_id "ENSE00000698662.1"; talon_gene "22135"; talon_transcript "77383"; talon_exon "363545"; ccdsid "CCDS5597.1"; exon_status "KNOWN"; level "2"; protein_id "ENSP00000494899.1"; source "HAVANA"; tag "CCDS";
chr7	HAVANA	exon	81711481	81711519	.	-	.	gene_id "ENSG00000019991.16"; transcript_id "ENST00000457544.7"; gene_type "protein_coding"; gene_status "KNOWN"; gene_name "HGF"; transcript_type "protein_coding"; transcript_status "KNOWN"; transcript_name "HGF-209"; exon_number "12"; exon_id "ENSE00000698661.1"; talon_gene "22135"; talon_transcript "77383"; talon_exon "363547"; ccdsid "CCDS5597.1"; exon_status "KNOWN"; level "2"; protein_id "ENSP00000494899.1"; source "HAVANA"; tag "CCDS";
chr7	HAVANA	exon	81710147	81710243	.	-	.	gene_id "ENSG00000019991.16"; transcript_id "ENST00000457544.7"; gene_type "protein_coding"; gene_status "KNOWN"; gene_name "HGF"; transcript_type "protein_coding"; transcript_status "KNOWN"; transcript_name "HGF-209"; exon_number "13"; exon_id "ENSE00000698660.1"; talon_gene "22135"; talon_transcript "77383"; talon_exon "363549"; ccdsid "CCDS5597.1"; exon_status "KNOWN"; level "2"; protein_id "ENSP00000494899.1"; source "HAVANA"; tag "CCDS";
chr7	HAVANA	exon	81707290	81707364	.	-	.	gene_id "ENSG00000019991.16"; transcript_id "ENST00000457544.7"; gene_type "protein_coding"; gene_status "KNOWN"; gene_name "HGF"; transcript_type "protein_coding"; transcript_status "KNOWN"; transcript_name "HGF-209"; exon_number "14"; exon_id "ENSE00000698659.1"; talon_gene "22135"; talon_transcript "77383"; talon_exon "363551"; ccdsid "CCDS5597.1"; exon_status "KNOWN"; level "2"; protein_id "ENSP00000494899.1"; source "HAVANA"; tag "CCDS";
chr7	HAVANA	exon	81706287	81706427	.	-	.	gene_id "ENSG00000019991.16"; transcript_id "ENST00000457544.7"; gene_type "protein_coding"; gene_status "KNOWN"; gene_name "HGF"; transcript_type "protein_coding"; transcript_status "KNOWN"; transcript_name "HGF-209"; exon_number "15"; exon_id "ENSE00000698658.1"; talon_gene "22135"; talon_transcript "77383"; talon_exon "363553"; ccdsid "CCDS5597.1"; exon_status "KNOWN"; level "2"; protein_id "ENSP00000494899.1"; source "HAVANA"; tag "CCDS";
chr7	HAVANA	exon	81705647	81705753	.	-	.	gene_id "ENSG00000019991.16"; transcript_id "ENST00000457544.7"; gene_type "protein_coding"; gene_status "KNOWN"; gene_name "HGF"; transcript_type "protein_coding"; transcript_status "KNOWN"; transcript_name "HGF-209"; exon_number "16"; exon_id "ENSE00000698657.1"; talon_gene "22135"; talon_transcript "77383"; talon_exon "363555"; ccdsid "CCDS5597.1"; exon_status "KNOWN"; level "2"; protein_id "ENSP00000494899.1"; source "HAVANA"; tag "CCDS";
chr7	HAVANA	exon	81705390	81705535	.	-	.	gene_id "ENSG00000019991.16"; transcript_id "ENST00000457544.7"; gene_type "protein_coding"; gene_status "KNOWN"; gene_name "HGF"; transcript_type "protein_coding"; transcript_status "KNOWN"; transcript_name "HGF-209"; exon_number "17"; exon_id "ENSE00000698655.1"; talon_gene "22135"; talon_transcript "77383"; talon_exon "363557"; ccdsid "CCDS5597.1"; exon_status "KNOWN"; level "2"; protein_id "ENSP00000494899.1"; source "HAVANA"; tag "CCDS";
chr7	HAVANA	exon	81702127	81702757	.	-	.	gene_id "ENSG00000019991.16"; transcript_id "ENST00000457544.7"; gene_type "protein_coding"; gene_status "KNOWN"; gene_name "HGF"; transcript_type "protein_coding"; transcript_status "KNOWN"; transcript_name "HGF-209"; exon_number "18"; exon_id "ENSE00001163750.8"; talon_gene "22135"; talon_transcript "77383"; talon_exon "363564"; ccdsid "CCDS47626.1"; exon_status "KNOWN"; level "2"; protein_id "ENSP00000391238.2"; source "HAVANA"; tag "CCDS";
chr7	HAVANA	transcript	81742691	81770048	.	-	.	gene_id "ENSG00000019991.16"; transcript_id "ENST00000444829.7"; gene_name "HGF"; gene_status "KNOWN"; gene_type "protein_coding"; transcript_type "protein_coding"; transcript_status "KNOWN"; transcript_name "HGF-206"; talon_gene "22135"; talon_transcript "77384"; ccdsid "CCDS47627.1"; havana_transcript "OTTHUMT00000337134.1"; level "2"; protein_id "ENSP00000389854.2"; source "HAVANA"; tag "CCDS"; transcript_support_level "1";
chr7	HAVANA	exon	81769884	81770048	.	-	.	gene_id "ENSG00000019991.16"; transcript_id "ENST00000444829.7"; gene_type "protein_coding"; gene_status "KNOWN"; gene_name "HGF"; transcript_type "protein_coding"; transcript_status "KNOWN"; transcript_name "HGF-206"; exon_number "1"; exon_id "ENSE00001856694.1"; talon_gene "22135"; talon_transcript "77384"; talon_exon "363561"; ccdsid "CCDS47626.1"; exon_status "KNOWN"; level "2"; protein_id "ENSP00000391238.2"; source "HAVANA"; tag "CCDS";
chr7	HAVANA	exon	81762707	81762872	.	-	.	gene_id "ENSG00000019991.16"; transcript_id "ENST00000444829.7"; gene_type "protein_coding"; gene_status "KNOWN"; gene_name "HGF"; transcript_type "protein_coding"; transcript_status "KNOWN"; transcript_name "HGF-206"; exon_number "2"; exon_id "ENSE00003590166.1"; talon_gene "22135"; talon_transcript "77384"; talon_exon "363527"; ccdsid "CCDS5597.1"; exon_status "KNOWN"; level "2"; protein_id "ENSP00000494899.1"; source "HAVANA"; tag "CCDS";
chr7	HAVANA	exon	81758692	81758804	.	-	.	gene_id "ENSG00000019991.16"; transcript_id "ENST00000444829.7"; gene_type "protein_coding"; gene_status "KNOWN"; gene_name "HGF"; transcript_type "protein_coding"; transcript_status "KNOWN"; transcript_name "HGF-206"; exon_number "3"; exon_id "ENSE00003490651.1"; talon_gene "22135"; talon_transcript "77384"; talon_exon "363529"; ccdsid "CCDS5597.1"; exon_status "KNOWN"; level "2"; protein_id "ENSP00000494899.1"; source "HAVANA"; tag "CCDS";
chr7	HAVANA	exon	81757189	81757303	.	-	.	gene_id "ENSG00000019991.16"; transcript_id "ENST00000444829.7"; gene_type "protein_coding"; gene_status "KNOWN"; gene_name "HGF"; transcript_type "protein_coding"; transcript_status "KNOWN"; transcript_name "HGF-206"; exon_number "4"; exon_id "ENSE00003637724.1"; talon_gene "22135"; talon_transcript "77384"; talon_exon "363531"; ccdsid "CCDS5597.1"; exon_status "KNOWN"; level "2"; protein_id "ENSP00000494899.1"; source "HAVANA"; tag "CCDS";
chr7	HAVANA	exon	81752120	81752262	.	-	.	gene_id "ENSG00000019991.16"; transcript_id "ENST00000444829.7"; gene_type "protein_coding"; gene_status "KNOWN"; gene_name "HGF"; transcript_type "protein_coding"; transcript_status "KNOWN"; transcript_name "HGF-206"; exon_number "5"; exon_id "ENSE00000698723.1"; talon_gene "22135"; talon_transcript "77384"; talon_exon "363533"; ccdsid "CCDS5597.1"; exon_status "KNOWN"; level "2"; protein_id "ENSP00000494899.1"; source "HAVANA"; tag "CCDS";
chr7	HAVANA	exon	81745000	81745120	.	-	.	gene_id "ENSG00000019991.16"; transcript_id "ENST00000444829.7"; gene_type "protein_coding"; gene_status "KNOWN"; gene_name "HGF"; transcript_type "protein_coding"; transcript_status "KNOWN"; transcript_name "HGF-206"; exon_number "6"; exon_id "ENSE00000698721.1"; talon_gene "22135"; talon_transcript "77384"; talon_exon "363535"; ccdsid "CCDS5597.1"; exon_status "KNOWN"; level "2"; protein_id "ENSP00000494899.1"; source "HAVANA"; tag "CCDS";
chr7	HAVANA	exon	81743353	81743471	.	-	.	gene_id "ENSG00000019991.16"; transcript_id "ENST00000444829.7"; gene_type "protein_coding"; gene_status "KNOWN"; gene_name "HGF"; transcript_type "protein_coding"; transcript_status "KNOWN"; transcript_name "HGF-206"; exon_number "7"; exon_id "ENSE00000698671.1"; talon_gene "22135"; talon_transcript "77384"; talon_exon "363537"; ccdsid "CCDS5597.1"; exon_status "KNOWN"; level "2"; protein_id "ENSP00000494899.1"; source "HAVANA"; tag "CCDS";
chr7	HAVANA	exon	81742691	81742949	.	-	.	gene_id "ENSG00000019991.16"; transcript_id "ENST00000444829.7"; gene_type "protein_coding"; gene_status "KNOWN"; gene_name "HGF"; transcript_type "protein_coding"; transcript_status "KNOWN"; transcript_name "HGF-206"; exon_number "8"; exon_id "ENSE00001617802.1"; talon_gene "22135"; talon_transcript "77384"; talon_exon "363566"; ccdsid "CCDS47627.1"; exon_status "KNOWN"; level "2"; protein_id "ENSP00000389854.2"; source "HAVANA"; tag "CCDS";
chr7	HAVANA	transcript	81742732	81770047	.	-	.	gene_id "ENSG00000019991.16"; transcript_id "ENST00000453411.6"; gene_name "HGF"; gene_status "KNOWN"; gene_type "protein_coding"; transcript_type "protein_coding"; transcript_status "KNOWN"; transcript_name "HGF-208"; talon_gene "22135"; talon_transcript "77385"; ccdsid "CCDS47628.1"; havana_transcript "OTTHUMT00000337133.2"; level "2"; protein_id "ENSP00000408270.1"; source "HAVANA"; tag "CCDS"; transcript_support_level "1";
chr7	HAVANA	exon	81769884	81770047	.	-	.	gene_id "ENSG00000019991.16"; transcript_id "ENST00000453411.6"; gene_type "protein_coding"; gene_status "KNOWN"; gene_name "HGF"; transcript_type "protein_coding"; transcript_status "KNOWN"; transcript_name "HGF-208"; exon_number "1"; exon_id "ENSE00001724324.2"; talon_gene "22135"; talon_transcript "77385"; talon_exon "363525"; ccdsid "CCDS5597.1"; exon_status "KNOWN"; level "2"; protein_id "ENSP00000494899.1"; source "HAVANA"; tag "CCDS";
chr7	HAVANA	exon	81762707	81762872	.	-	.	gene_id "ENSG00000019991.16"; transcript_id "ENST00000453411.6"; gene_type "protein_coding"; gene_status "KNOWN"; gene_name "HGF"; transcript_type "protein_coding"; transcript_status "KNOWN"; transcript_name "HGF-208"; exon_number "2"; exon_id "ENSE00003590166.1"; talon_gene "22135"; talon_transcript "77385"; talon_exon "363527"; ccdsid "CCDS5597.1"; exon_status "KNOWN"; level "2"; protein_id "ENSP00000494899.1"; source "HAVANA"; tag "CCDS";
chr7	HAVANA	exon	81758692	81758804	.	-	.	gene_id "ENSG00000019991.16"; transcript_id "ENST00000453411.6"; gene_type "protein_coding"; gene_status "KNOWN"; gene_name "HGF"; transcript_type "protein_coding"; transcript_status "KNOWN"; transcript_name "HGF-208"; exon_number "3"; exon_id "ENSE00003490651.1"; talon_gene "22135"; talon_transcript "77385"; talon_exon "363529"; ccdsid "CCDS5597.1"; exon_status "KNOWN"; level "2"; protein_id "ENSP00000494899.1"; source "HAVANA"; tag "CCDS";
chr7	HAVANA	exon	81757189	81757303	.	-	.	gene_id "ENSG00000019991.16"; transcript_id "ENST00000453411.6"; gene_type "protein_coding"; gene_status "KNOWN"; gene_name "HGF"; transcript_type "protein_coding"; transcript_status "KNOWN"; transcript_name "HGF-208"; exon_number "4"; exon_id "ENSE00003637724.1"; talon_gene "22135"; talon_transcript "77385"; talon_exon "363531"; ccdsid "CCDS5597.1"; exon_status "KNOWN"; level "2"; protein_id "ENSP00000494899.1"; source "HAVANA"; tag "CCDS";
chr7	HAVANA	exon	81752120	81752247	.	-	.	gene_id "ENSG00000019991.16"; transcript_id "ENST00000453411.6"; gene_type "protein_coding"; gene_status "KNOWN"; gene_name "HGF"; transcript_type "protein_coding"; transcript_status "KNOWN"; transcript_name "HGF-208"; exon_number "5"; exon_id "ENSE00001770364.1"; talon_gene "22135"; talon_transcript "77385"; talon_exon "363563"; ccdsid "CCDS47626.1"; exon_status "KNOWN"; level "2"; protein_id "ENSP00000391238.2"; source "HAVANA"; tag "CCDS";
chr7	HAVANA	exon	81745000	81745120	.	-	.	gene_id "ENSG00000019991.16"; transcript_id "ENST00000453411.6"; gene_type "protein_coding"; gene_status "KNOWN"; gene_name "HGF"; transcript_type "protein_coding"; transcript_status "KNOWN"; transcript_name "HGF-208"; exon_number "6"; exon_id "ENSE00000698721.1"; talon_gene "22135"; talon_transcript "77385"; talon_exon "363535"; ccdsid "CCDS5597.1"; exon_status "KNOWN"; level "2"; protein_id "ENSP00000494899.1"; source "HAVANA"; tag "CCDS";
chr7	HAVANA	exon	81743353	81743471	.	-	.	gene_id "ENSG00000019991.16"; transcript_id "ENST00000453411.6"; gene_type "protein_coding"; gene_status "KNOWN"; gene_name "HGF"; transcript_type "protein_coding"; transcript_status "KNOWN"; transcript_name "HGF-208"; exon_number "7"; exon_id "ENSE00000698671.1"; talon_gene "22135"; talon_transcript "77385"; talon_exon "363537"; ccdsid "CCDS5597.1"; exon_status "KNOWN"; level "2"; protein_id "ENSP00000494899.1"; source "HAVANA"; tag "CCDS";
chr7	HAVANA	exon	81742732	81742949	.	-	.	gene_id "ENSG00000019991.16"; transcript_id "ENST00000453411.6"; gene_type "protein_coding"; gene_status "KNOWN"; gene_name "HGF"; transcript_type "protein_coding"; transcript_status "KNOWN"; transcript_name "HGF-208"; exon_number "8"; exon_id "ENSE00001730013.1"; talon_gene "22135"; talon_transcript "77385"; talon_exon "363567"; ccdsid "CCDS47628.1"; exon_status "KNOWN"; level "2"; protein_id "ENSP00000408270.1"; source "HAVANA"; tag "CCDS";
chr7	HAVANA	transcript	81750889	81770136	.	-	.	gene_id "ENSG00000019991.16"; transcript_id "ENST00000423064.7"; gene_name "HGF"; gene_status "KNOWN"; gene_type "protein_coding"; transcript_type "protein_coding"; transcript_status "KNOWN"; transcript_name "HGF-205"; talon_gene "22135"; talon_transcript "77386"; ccdsid "CCDS47629.1"; havana_transcript "OTTHUMT00000337135.2"; level "2"; protein_id "ENSP00000413829.2"; source "HAVANA"; tag "CCDS"; transcript_support_level "1";
chr7	HAVANA	exon	81769884	81770136	.	-	.	gene_id "ENSG00000019991.16"; transcript_id "ENST00000423064.7"; gene_type "protein_coding"; gene_status "KNOWN"; gene_name "HGF"; transcript_type "protein_coding"; transcript_status "KNOWN"; transcript_name "HGF-205"; exon_number "1"; exon_id "ENSE00001424228.4"; talon_gene "22135"; talon_transcript "77386"; talon_exon "363568"; ccdsid "CCDS47629.1"; exon_status "KNOWN"; level "2"; protein_id "ENSP00000413829.2"; source "HAVANA"; tag "CCDS";
chr7	HAVANA	exon	81762707	81762872	.	-	.	gene_id "ENSG00000019991.16"; transcript_id "ENST00000423064.7"; gene_type "protein_coding"; gene_status "KNOWN"; gene_name "HGF"; transcript_type "protein_coding"; transcript_status "KNOWN"; transcript_name "HGF-205"; exon_number "2"; exon_id "ENSE00003590166.1"; talon_gene "22135"; talon_transcript "77386"; talon_exon "363527"; ccdsid "CCDS5597.1"; exon_status "KNOWN"; level "2"; protein_id "ENSP00000494899.1"; source "HAVANA"; tag "CCDS";
chr7	HAVANA	exon	81758692	81758804	.	-	.	gene_id "ENSG00000019991.16"; transcript_id "ENST00000423064.7"; gene_type "protein_coding"; gene_status "KNOWN"; gene_name "HGF"; transcript_type "protein_coding"; transcript_status "KNOWN"; transcript_name "HGF-205"; exon_number "3"; exon_id "ENSE00003490651.1"; talon_gene "22135"; talon_transcript "77386"; talon_exon "363529"; ccdsid "CCDS5597.1"; exon_status "KNOWN"; level "2"; protein_id "ENSP00000494899.1"; source "HAVANA"; tag "CCDS";
chr7	HAVANA	exon	81757189	81757303	.	-	.	gene_id "ENSG00000019991.16"; transcript_id "ENST00000423064.7"; gene_type "protein_coding"; gene_status "KNOWN"; gene_name "HGF"; transcript_type "protein_coding"; transcript_status "KNOWN"; transcript_name "HGF-205"; exon_number "4"; exon_id "ENSE00003637724.1"; talon_gene "22135"; talon_transcript "77386"; talon_exon "363531"; ccdsid "CCDS5597.1"; exon_status "KNOWN"; level "2"; protein_id "ENSP00000494899.1"; source "HAVANA"; tag "CCDS";
chr7	HAVANA	exon	81750889	81752262	.	-	.	gene_id "ENSG00000019991.16"; transcript_id "ENST00000423064.7"; gene_type "protein_coding"; gene_status "KNOWN"; gene_name "HGF"; transcript_type "protein_coding"; transcript_status "KNOWN"; transcript_name "HGF-205"; exon_number "5"; exon_id "ENSE00001646281.2"; talon_gene "22135"; talon_transcript "77386"; talon_exon "363569"; ccdsid "CCDS47629.1"; exon_status "KNOWN"; level "2"; protein_id "ENSP00000413829.2"; source "HAVANA"; tag "CCDS";
chr7	HAVANA	transcript	81751916	81770024	.	-	.	gene_id "ENSG00000019991.16"; transcript_id "ENST00000465234.2"; gene_name "HGF"; gene_status "KNOWN"; gene_type "protein_coding"; transcript_type "protein_coding"; transcript_status "KNOWN"; transcript_name "HGF-210"; talon_gene "22135"; talon_transcript "77387"; havana_transcript "OTTHUMT00000337172.2"; level "2"; protein_id "ENSP00000494355.1"; source "HAVANA"; tag "basic"; transcript_support_level "2";
chr7	HAVANA	exon	81769884	81770024	.	-	.	gene_id "ENSG00000019991.16"; transcript_id "ENST00000465234.2"; gene_type "protein_coding"; gene_status "KNOWN"; gene_name "HGF"; transcript_type "protein_coding"; transcript_status "KNOWN"; transcript_name "HGF-210"; exon_number "1"; exon_id "ENSE00001904573.2"; talon_gene "22135"; talon_transcript "77387"; talon_exon "363570"; exon_status "KNOWN"; level "2"; protein_id "ENSP00000494355.1"; source "HAVANA"; tag "basic";
chr7	HAVANA	exon	81762707	81762872	.	-	.	gene_id "ENSG00000019991.16"; transcript_id "ENST00000465234.2"; gene_type "protein_coding"; gene_status "KNOWN"; gene_name "HGF"; transcript_type "protein_coding"; transcript_status "KNOWN"; transcript_name "HGF-210"; exon_number "2"; exon_id "ENSE00003590166.1"; talon_gene "22135"; talon_transcript "77387"; talon_exon "363527"; ccdsid "CCDS5597.1"; exon_status "KNOWN"; level "2"; protein_id "ENSP00000494899.1"; source "HAVANA"; tag "CCDS";
chr7	HAVANA	exon	81758692	81758804	.	-	.	gene_id "ENSG00000019991.16"; transcript_id "ENST00000465234.2"; gene_type "protein_coding"; gene_status "KNOWN"; gene_name "HGF"; transcript_type "protein_coding"; transcript_status "KNOWN"; transcript_name "HGF-210"; exon_number "3"; exon_id "ENSE00003490651.1"; talon_gene "22135"; talon_transcript "77387"; talon_exon "363529"; ccdsid "CCDS5597.1"; exon_status "KNOWN"; level "2"; protein_id "ENSP00000494899.1"; source "HAVANA"; tag "CCDS";
chr7	HAVANA	exon	81757189	81757303	.	-	.	gene_id "ENSG00000019991.16"; transcript_id "ENST00000465234.2"; gene_type "protein_coding"; gene_status "KNOWN"; gene_name "HGF"; transcript_type "protein_coding"; transcript_status "KNOWN"; transcript_name "HGF-210"; exon_number "4"; exon_id "ENSE00003637724.1"; talon_gene "22135"; talon_transcript "77387"; talon_exon "363531"; ccdsid "CCDS5597.1"; exon_status "KNOWN"; level "2"; protein_id "ENSP00000494899.1"; source "HAVANA"; tag "CCDS";
chr7	HAVANA	exon	81751916	81752247	.	-	.	gene_id "ENSG00000019991.16"; transcript_id "ENST00000465234.2"; gene_type "protein_coding"; gene_status "KNOWN"; gene_name "HGF"; transcript_type "protein_coding"; transcript_status "KNOWN"; transcript_name "HGF-210"; exon_number "5"; exon_id "ENSE00001879233.1"; talon_gene "22135"; talon_transcript "77387"; talon_exon "363571"; exon_status "KNOWN"; level "2"; protein_id "ENSP00000494355.1"; source "HAVANA"; tag "basic";
chr7	HAVANA	gene	83955777	84194901	.	-	.	gene_id "ENSG00000075213.10"; gene_name "SEMA3A"; gene_status "KNOWN"; gene_type "protein_coding"; talon_gene "22147"; havana_gene "OTTHUMG00000023443.15"; level "2";
chr7	HAVANA	transcript	83955777	84194901	.	-	.	gene_id "ENSG00000075213.10"; transcript_id "ENST00000265362.8"; gene_name "SEMA3A"; gene_status "KNOWN"; gene_type "protein_coding"; transcript_type "protein_coding"; transcript_status "KNOWN"; transcript_name "SEMA3A-201"; talon_gene "22147"; talon_transcript "77431"; ccdsid "CCDS5599.1"; havana_transcript "OTTHUMT00000253355.2"; level "2"; protein_id "ENSP00000265362.3"; source "HAVANA"; tag "CCDS"; transcript_support_level "1";
chr7	HAVANA	exon	84194475	84194901	.	-	.	gene_id "ENSG00000075213.10"; transcript_id "ENST00000265362.8"; gene_type "protein_coding"; gene_status "KNOWN"; gene_name "SEMA3A"; transcript_type "protein_coding"; transcript_status "KNOWN"; transcript_name "SEMA3A-201"; exon_number "1"; exon_id "ENSE00001163673.2"; talon_gene "22147"; talon_transcript "77431"; talon_exon "363836"; ccdsid "CCDS5599.1"; exon_status "KNOWN"; level "2"; protein_id "ENSP00000265362.3"; source "HAVANA"; tag "CCDS";
chr7	HAVANA	exon	84134794	84134951	.	-	.	gene_id "ENSG00000075213.10"; transcript_id "ENST00000265362.8"; gene_type "protein_coding"; gene_status "KNOWN"; gene_name "SEMA3A"; transcript_type "protein_coding"; transcript_status "KNOWN"; transcript_name "SEMA3A-201"; exon_number "2"; exon_id "ENSE00000700501.1"; talon_gene "22147"; talon_transcript "77431"; talon_exon "363838"; ccdsid "CCDS5599.1"; exon_status "KNOWN"; level "2"; protein_id "ENSP00000265362.3"; source "HAVANA"; tag "CCDS";
chr7	HAVANA	exon	84129123	84129185	.	-	.	gene_id "ENSG00000075213.10"; transcript_id "ENST00000265362.8"; gene_type "protein_coding"; gene_status "KNOWN"; gene_name "SEMA3A"; transcript_type "protein_coding"; transcript_status "KNOWN"; transcript_name "SEMA3A-201"; exon_number "3"; exon_id "ENSE00000700499.1"; talon_gene "22147"; talon_transcript "77431"; talon_exon "363840"; ccdsid "CCDS5599.1"; exon_status "KNOWN"; level "2"; protein_id "ENSP00000265362.3"; source "HAVANA"; tag "CCDS";
chr7	HAVANA	exon	84110470	84110589	.	-	.	gene_id "ENSG00000075213.10"; transcript_id "ENST00000265362.8"; gene_type "protein_coding"; gene_status "KNOWN"; gene_name "SEMA3A"; transcript_type "protein_coding"; transcript_status "KNOWN"; transcript_name "SEMA3A-201"; exon_number "4"; exon_id "ENSE00000700497.1"; talon_gene "22147"; talon_transcript "77431"; talon_exon "363842"; ccdsid "CCDS5599.1"; exon_status "KNOWN"; level "2"; protein_id "ENSP00000265362.3"; source "HAVANA"; tag "CCDS";
chr7	HAVANA	exon	84060465	84060558	.	-	.	gene_id "ENSG00000075213.10"; transcript_id "ENST00000265362.8"; gene_type "protein_coding"; gene_status "KNOWN"; gene_name "SEMA3A"; transcript_type "protein_coding"; transcript_status "KNOWN"; transcript_name "SEMA3A-201"; exon_number "5"; exon_id "ENSE00000700495.1"; talon_gene "22147"; talon_transcript "77431"; talon_exon "363844"; ccdsid "CCDS5599.1"; exon_status "KNOWN"; level "2"; protein_id "ENSP00000265362.3"; source "HAVANA"; tag "CCDS";
chr7	HAVANA	exon	84046324	84046443	.	-	.	gene_id "ENSG00000075213.10"; transcript_id "ENST00000265362.8"; gene_type "protein_coding"; gene_status "KNOWN"; gene_name "SEMA3A"; transcript_type "protein_coding"; transcript_status "KNOWN"; transcript_name "SEMA3A-201"; exon_number "6"; exon_id "ENSE00000700464.1"; talon_gene "22147"; talon_transcript "77431"; talon_exon "363846"; ccdsid "CCDS5599.1"; exon_status "KNOWN"; level "2"; protein_id "ENSP00000265362.3"; source "HAVANA"; tag "CCDS";
chr7	HAVANA	exon	84014209	84014351	.	-	.	gene_id "ENSG00000075213.10"; transcript_id "ENST00000265362.8"; gene_type "protein_coding"; gene_status "KNOWN"; gene_name "SEMA3A"; transcript_type "protein_coding"; transcript_status "KNOWN"; transcript_name "SEMA3A-201"; exon_number "7"; exon_id "ENSE00000700450.1"; talon_gene "22147"; talon_transcript "77431"; talon_exon "363848"; ccdsid "CCDS5599.1"; exon_status "KNOWN"; level "2"; protein_id "ENSP00000265362.3"; source "HAVANA"; tag "CCDS";
chr7	HAVANA	exon	84011183	84011297	.	-	.	gene_id "ENSG00000075213.10"; transcript_id "ENST00000265362.8"; gene_type "protein_coding"; gene_status "KNOWN"; gene_name "SEMA3A"; transcript_type "protein_coding"; transcript_status "KNOWN"; transcript_name "SEMA3A-201"; exon_number "8"; exon_id "ENSE00000977008.1"; talon_gene "22147"; talon_transcript "77431"; talon_exon "363850"; ccdsid "CCDS5599.1"; exon_status "KNOWN"; level "2"; protein_id "ENSP00000265362.3"; source "HAVANA"; tag "CCDS";
chr7	HAVANA	exon	84011022	84011091	.	-	.	gene_id "ENSG00000075213.10"; transcript_id "ENST00000265362.8"; gene_type "protein_coding"; gene_status "KNOWN"; gene_name "SEMA3A"; transcript_type "protein_coding"; transcript_status "KNOWN"; transcript_name "SEMA3A-201"; exon_number "9"; exon_id "ENSE00000700360.1"; talon_gene "22147"; talon_transcript "77431"; talon_exon "363852"; ccdsid "CCDS5599.1"; exon_status "KNOWN"; level "2"; protein_id "ENSP00000265362.3"; source "HAVANA"; tag "CCDS";
chr7	HAVANA	exon	84007353	84007497	.	-	.	gene_id "ENSG00000075213.10"; transcript_id "ENST00000265362.8"; gene_type "protein_coding"; gene_status "KNOWN"; gene_name "SEMA3A"; transcript_type "protein_coding"; transcript_status "KNOWN"; transcript_name "SEMA3A-201"; exon_number "10"; exon_id "ENSE00000700313.1"; talon_gene "22147"; talon_transcript "77431"; talon_exon "363854"; ccdsid "CCDS5599.1"; exon_status "KNOWN"; level "2"; protein_id "ENSP00000265362.3"; source "HAVANA"; tag "CCDS";
chr7	HAVANA	exon	84005339	84005558	.	-	.	gene_id "ENSG00000075213.10"; transcript_id "ENST00000265362.8"; gene_type "protein_coding"; gene_status "KNOWN"; gene_name "SEMA3A"; transcript_type "protein_coding"; transcript_status "KNOWN"; transcript_name "SEMA3A-201"; exon_number "11"; exon_id "ENSE00000700206.1"; talon_gene "22147"; talon_transcript "77431"; talon_exon "363856"; ccdsid "CCDS5599.1"; exon_status "KNOWN"; level "2"; protein_id "ENSP00000265362.3"; source "HAVANA"; tag "CCDS";
chr7	HAVANA	exon	84001955	84002046	.	-	.	gene_id "ENSG00000075213.10"; transcript_id "ENST00000265362.8"; gene_type "protein_coding"; gene_status "KNOWN"; gene_name "SEMA3A"; transcript_type "protein_coding"; transcript_status "KNOWN"; transcript_name "SEMA3A-201"; exon_number "12"; exon_id "ENSE00000877111.1"; talon_gene "22147"; talon_transcript "77431"; talon_exon "363858"; ccdsid "CCDS5599.1"; exon_status "KNOWN"; level "2"; protein_id "ENSP00000265362.3"; source "HAVANA"; tag "CCDS";
chr7	HAVANA	exon	83985436	83985477	.	-	.	gene_id "ENSG00000075213.10"; transcript_id "ENST00000265362.8"; gene_type "protein_coding"; gene_status "KNOWN"; gene_name "SEMA3A"; transcript_type "protein_coding"; transcript_status "KNOWN"; transcript_name "SEMA3A-201"; exon_number "13"; exon_id "ENSE00001013359.1"; talon_gene "22147"; talon_transcript "77431"; talon_exon "363860"; ccdsid "CCDS5599.1"; exon_status "KNOWN"; level "2"; protein_id "ENSP00000265362.3"; source "HAVANA"; tag "CCDS";
chr7	HAVANA	exon	83981321	83981478	.	-	.	gene_id "ENSG00000075213.10"; transcript_id "ENST00000265362.8"; gene_type "protein_coding"; gene_status "KNOWN"; gene_name "SEMA3A"; transcript_type "protein_coding"; transcript_status "KNOWN"; transcript_name "SEMA3A-201"; exon_number "14"; exon_id "ENSE00000877110.1"; talon_gene "22147"; talon_transcript "77431"; talon_exon "363862"; ccdsid "CCDS5599.1"; exon_status "KNOWN"; level "2"; protein_id "ENSP00000265362.3"; source "HAVANA"; tag "CCDS";
chr7	HAVANA	exon	83977132	83977196	.	-	.	gene_id "ENSG00000075213.10"; transcript_id "ENST00000265362.8"; gene_type "protein_coding"; gene_status "KNOWN"; gene_name "SEMA3A"; transcript_type "protein_coding"; transcript_status "KNOWN"; transcript_name "SEMA3A-201"; exon_number "15"; exon_id "ENSE00000700119.1"; talon_gene "22147"; talon_transcript "77431"; talon_exon "363864"; ccdsid "CCDS5599.1"; exon_status "KNOWN"; level "2"; protein_id "ENSP00000265362.3"; source "HAVANA"; tag "CCDS";
chr7	HAVANA	exon	83963205	83963347	.	-	.	gene_id "ENSG00000075213.10"; transcript_id "ENST00000265362.8"; gene_type "protein_coding"; gene_status "KNOWN"; gene_name "SEMA3A"; transcript_type "protein_coding"; transcript_status "KNOWN"; transcript_name "SEMA3A-201"; exon_number "16"; exon_id "ENSE00000700118.1"; talon_gene "22147"; talon_transcript "77431"; talon_exon "363866"; ccdsid "CCDS5599.1"; exon_status "KNOWN"; level "2"; protein_id "ENSP00000265362.3"; source "HAVANA"; tag "CCDS";
chr7	HAVANA	exon	83955777	83961826	.	-	.	gene_id "ENSG00000075213.10"; transcript_id "ENST00000265362.8"; gene_type "protein_coding"; gene_status "KNOWN"; gene_name "SEMA3A"; transcript_type "protein_coding"; transcript_status "KNOWN"; transcript_name "SEMA3A-201"; exon_number "17"; exon_id "ENSE00001163665.4"; talon_gene "22147"; talon_transcript "77431"; talon_exon "363868"; ccdsid "CCDS5599.1"; exon_status "KNOWN"; level "2"; protein_id "ENSP00000265362.3"; source "HAVANA"; tag "CCDS";
chr7	HAVANA	gene	87151423	87152282	.	-	.	gene_id "ENSG00000224046.1"; gene_name "AC005076.1"; gene_status "KNOWN"; gene_type "antisense"; talon_gene "22166"; havana_gene "OTTHUMG00000154197.1"; level "2";
chr7	HAVANA	transcript	87151423	87152282	.	-	.	gene_id "ENSG00000224046.1"; transcript_id "ENST00000433446.1"; gene_name "AC005076.1"; gene_status "KNOWN"; gene_type "antisense"; transcript_type "antisense"; transcript_status "KNOWN"; transcript_name "AC005076.1-201"; talon_gene "22166"; talon_transcript "77477"; havana_transcript "OTTHUMT00000334361.1"; level "2"; source "HAVANA"; tag "basic"; transcript_support_level "1";
chr7	HAVANA	exon	87151750	87152282	.	-	.	gene_id "ENSG00000224046.1"; transcript_id "ENST00000433446.1"; gene_type "antisense"; gene_status "KNOWN"; gene_name "AC005076.1"; transcript_type "antisense"; transcript_status "KNOWN"; transcript_name "AC005076.1-201"; exon_number "1"; exon_id "ENSE00001740469.1"; talon_gene "22166"; talon_transcript "77477"; talon_exon "364082"; exon_status "KNOWN"; level "2"; source "HAVANA"; tag "basic";
chr7	HAVANA	exon	87151423	87151658	.	-	.	gene_id "ENSG00000224046.1"; transcript_id "ENST00000433446.1"; gene_type "antisense"; gene_status "KNOWN"; gene_name "AC005076.1"; transcript_type "antisense"; transcript_status "KNOWN"; transcript_name "AC005076.1-201"; exon_number "2"; exon_id "ENSE00001684335.1"; talon_gene "22166"; talon_transcript "77477"; talon_exon "364084"; exon_status "KNOWN"; level "2"; source "HAVANA"; tag "basic";
chr7	HAVANA	gene	87152361	87196323	.	+	.	gene_id "ENSG00000135164.18"; gene_name "DMTF1"; gene_status "KNOWN"; gene_type "protein_coding"; talon_gene "22167"; havana_gene "OTTHUMG00000154135.66"; level "1"; tag "ncRNA_host";
chr7	HAVANA	transcript	87152361	87196332	.	+	.	gene_id "ENSG00000135164.18"; transcript_id "ENST00000331242.11"; gene_name "DMTF1"; gene_status "KNOWN"; gene_type "protein_coding"; transcript_type "protein_coding"; transcript_status "KNOWN"; transcript_name "DMTF1-201"; talon_gene "22167"; talon_transcript "77479"; ccdsid "CCDS5601.1"; havana_transcript "OTTHUMT00000334024.4"; level "2"; protein_id "ENSP00000332171.7"; source "HAVANA"; tag "CCDS"; transcript_support_level "1";
chr7	HAVANA	exon	87152361	87152555	.	+	.	gene_id "ENSG00000135164.18"; transcript_id "ENST00000331242.11"; gene_type "protein_coding"; gene_status "KNOWN"; gene_name "DMTF1"; transcript_type "protein_coding"; transcript_status "KNOWN"; transcript_name "DMTF1-201"; exon_number "1"; exon_id "ENSE00001696285.1"; talon_gene "22167"; talon_transcript "77479"; talon_exon "364088"; ccdsid "CCDS5601.1"; exon_status "KNOWN"; level "2"; protein_id "ENSP00000332171.7"; source "HAVANA"; tag "CCDS";
chr7	HAVANA	exon	87163495	87163617	.	+	.	gene_id "ENSG00000135164.18"; transcript_id "ENST00000331242.11"; gene_type "protein_coding"; gene_status "KNOWN"; gene_name "DMTF1"; transcript_type "protein_coding"; transcript_status "KNOWN"; transcript_name "DMTF1-201"; exon_number "2"; exon_id "ENSE00001302083.2"; talon_gene "22167"; talon_transcript "77479"; talon_exon "364090"; ccdsid "CCDS5601.1"; exon_status "KNOWN"; level "2"; protein_id "ENSP00000332171.7"; source "HAVANA"; tag "CCDS";
chr7	HAVANA	exon	87164934	87165050	.	+	.	gene_id "ENSG00000135164.18"; transcript_id "ENST00000331242.11"; gene_type "protein_coding"; gene_status "KNOWN"; gene_name "DMTF1"; transcript_type "protein_coding"; transcript_status "KNOWN"; transcript_name "DMTF1-201"; exon_number "3"; exon_id "ENSE00003616770.1"; talon_gene "22167"; talon_transcript "77479"; talon_exon "364092"; ccdsid "CCDS5601.1"; exon_status "KNOWN"; level "2"; protein_id "ENSP00000332171.7"; source "HAVANA"; tag "CCDS";
chr7	HAVANA	exon	87166483	87166605	.	+	.	gene_id "ENSG00000135164.18"; transcript_id "ENST00000331242.11"; gene_type "protein_coding"; gene_status "KNOWN"; gene_name "DMTF1"; transcript_type "protein_coding"; transcript_status "KNOWN"; transcript_name "DMTF1-201"; exon_number "4"; exon_id "ENSE00003560448.1"; talon_gene "22167"; talon_transcript "77479"; talon_exon "364094"; ccdsid "CCDS5601.1"; exon_status "KNOWN"; level "2"; protein_id "ENSP00000332171.7"; source "HAVANA"; tag "CCDS";
chr7	HAVANA	exon	87170995	87171089	.	+	.	gene_id "ENSG00000135164.18"; transcript_id "ENST00000331242.11"; gene_type "protein_coding"; gene_status "KNOWN"; gene_name "DMTF1"; transcript_type "protein_coding"; transcript_status "KNOWN"; transcript_name "DMTF1-201"; exon_number "5"; exon_id "ENSE00003553420.1"; talon_gene "22167"; talon_transcript "77479"; talon_exon "364096"; ccdsid "CCDS5601.1"; exon_status "KNOWN"; level "2"; protein_id "ENSP00000332171.7"; source "HAVANA"; tag "CCDS";
chr7	HAVANA	exon	87173535	87173649	.	+	.	gene_id "ENSG00000135164.18"; transcript_id "ENST00000331242.11"; gene_type "protein_coding"; gene_status "KNOWN"; gene_name "DMTF1"; transcript_type "protein_coding"; transcript_status "KNOWN"; transcript_name "DMTF1-201"; exon_number "6"; exon_id "ENSE00003531188.1"; talon_gene "22167"; talon_transcript "77479"; talon_exon "364098"; ccdsid "CCDS5601.1"; exon_status "KNOWN"; level "2"; protein_id "ENSP00000332171.7"; source "HAVANA"; tag "CCDS";
chr7	HAVANA	exon	87174593	87174669	.	+	.	gene_id "ENSG00000135164.18"; transcript_id "ENST00000331242.11"; gene_type "protein_coding"; gene_status "KNOWN"; gene_name "DMTF1"; transcript_type "protein_coding"; transcript_status "KNOWN"; transcript_name "DMTF1-201"; exon_number "7"; exon_id "ENSE00003633567.1"; talon_gene "22167"; talon_transcript "77479"; talon_exon "364100"; ccdsid "CCDS5601.1"; exon_status "KNOWN"; level "2"; protein_id "ENSP00000332171.7"; source "HAVANA"; tag "CCDS";
chr7	HAVANA	exon	87179545	87179702	.	+	.	gene_id "ENSG00000135164.18"; transcript_id "ENST00000331242.11"; gene_type "protein_coding"; gene_status "KNOWN"; gene_name "DMTF1"; transcript_type "protein_coding"; transcript_status "KNOWN"; transcript_name "DMTF1-201"; exon_number "8"; exon_id "ENSE00003634850.1"; talon_gene "22167"; talon_transcript "77479"; talon_exon "364102"; ccdsid "CCDS5601.1"; exon_status "KNOWN"; level "2"; protein_id "ENSP00000332171.7"; source "HAVANA"; tag "CCDS";
chr7	HAVANA	exon	87181309	87181341	.	+	.	gene_id "ENSG00000135164.18"; transcript_id "ENST00000331242.11"; gene_type "protein_coding"; gene_status "KNOWN"; gene_name "DMTF1"; transcript_type "protein_coding"; transcript_status "KNOWN"; transcript_name "DMTF1-201"; exon_number "9"; exon_id "ENSE00003636298.1"; talon_gene "22167"; talon_transcript "77479"; talon_exon "364104"; ccdsid "CCDS5601.1"; exon_status "KNOWN"; level "2"; protein_id "ENSP00000332171.7"; source "HAVANA"; tag "CCDS";
chr7	HAVANA	exon	87182228	87182337	.	+	.	gene_id "ENSG00000135164.18"; transcript_id "ENST00000331242.11"; gene_type "protein_coding"; gene_status "KNOWN"; gene_name "DMTF1"; transcript_type "protein_coding"; transcript_status "KNOWN"; transcript_name "DMTF1-201"; exon_number "10"; exon_id "ENSE00003597804.1"; talon_gene "22167"; talon_transcript "77479"; talon_exon "364106"; ccdsid "CCDS5601.1"; exon_status "KNOWN"; level "2"; protein_id "ENSP00000332171.7"; source "HAVANA"; tag "CCDS";
chr7	HAVANA	exon	87184397	87184625	.	+	.	gene_id "ENSG00000135164.18"; transcript_id "ENST00000331242.11"; gene_type "protein_coding"; gene_status "KNOWN"; gene_name "DMTF1"; transcript_type "protein_coding"; transcript_status "KNOWN"; transcript_name "DMTF1-201"; exon_number "11"; exon_id "ENSE00003618693.1"; talon_gene "22167"; talon_transcript "77479"; talon_exon "364108"; ccdsid "CCDS5601.1"; exon_status "KNOWN"; level "2"; protein_id "ENSP00000332171.7"; source "HAVANA"; tag "CCDS";
chr7	HAVANA	exon	87185829	87185980	.	+	.	gene_id "ENSG00000135164.18"; transcript_id "ENST00000331242.11"; gene_type "protein_coding"; gene_status "KNOWN"; gene_name "DMTF1"; transcript_type "protein_coding"; transcript_status "KNOWN"; transcript_name "DMTF1-201"; exon_number "12"; exon_id "ENSE00003483110.1"; talon_gene "22167"; talon_transcript "77479"; talon_exon "364110"; ccdsid "CCDS5601.1"; exon_status "KNOWN"; level "2"; protein_id "ENSP00000332171.7"; source "HAVANA"; tag "CCDS";
chr7	HAVANA	exon	87188092	87188301	.	+	.	gene_id "ENSG00000135164.18"; transcript_id "ENST00000331242.11"; gene_type "protein_coding"; gene_status "KNOWN"; gene_name "DMTF1"; transcript_type "protein_coding"; transcript_status "KNOWN"; transcript_name "DMTF1-201"; exon_number "13"; exon_id "ENSE00003516786.1"; talon_gene "22167"; talon_transcript "77479"; talon_exon "364112"; ccdsid "CCDS5601.1"; exon_status "KNOWN"; level "2"; protein_id "ENSP00000332171.7"; source "HAVANA"; tag "CCDS";
chr7	HAVANA	exon	87190945	87191027	.	+	.	gene_id "ENSG00000135164.18"; transcript_id "ENST00000331242.11"; gene_type "protein_coding"; gene_status "KNOWN"; gene_name "DMTF1"; transcript_type "protein_coding"; transcript_status "KNOWN"; transcript_name "DMTF1-201"; exon_number "14"; exon_id "ENSE00003606407.1"; talon_gene "22167"; talon_transcript "77479"; talon_exon "364114"; ccdsid "CCDS5601.1"; exon_status "KNOWN"; level "2"; protein_id "ENSP00000332171.7"; source "HAVANA"; tag "CCDS";
chr7	HAVANA	exon	87193198	87193353	.	+	.	gene_id "ENSG00000135164.18"; transcript_id "ENST00000331242.11"; gene_type "protein_coding"; gene_status "KNOWN"; gene_name "DMTF1"; transcript_type "protein_coding"; transcript_status "KNOWN"; transcript_name "DMTF1-201"; exon_number "15"; exon_id "ENSE00003557796.1"; talon_gene "22167"; talon_transcript "77479"; talon_exon "364116"; ccdsid "CCDS5601.1"; exon_status "KNOWN"; level "2"; protein_id "ENSP00000332171.7"; source "HAVANA"; tag "CCDS";
chr7	HAVANA	exon	87193725	87194102	.	+	.	gene_id "ENSG00000135164.18"; transcript_id "ENST00000331242.11"; gene_type "protein_coding"; gene_status "KNOWN"; gene_name "DMTF1"; transcript_type "protein_coding"; transcript_status "KNOWN"; transcript_name "DMTF1-201"; exon_number "16"; exon_id "ENSE00003578896.1"; talon_gene "22167"; talon_transcript "77479"; talon_exon "364118"; ccdsid "CCDS5601.1"; exon_status "KNOWN"; level "2"; protein_id "ENSP00000332171.7"; source "HAVANA"; tag "CCDS";
chr7	HAVANA	exon	87194684	87194828	.	+	.	gene_id "ENSG00000135164.18"; transcript_id "ENST00000331242.11"; gene_type "protein_coding"; gene_status "KNOWN"; gene_name "DMTF1"; transcript_type "protein_coding"; transcript_status "KNOWN"; transcript_name "DMTF1-201"; exon_number "17"; exon_id "ENSE00003602146.1"; talon_gene "22167"; talon_transcript "77479"; talon_exon "364120"; ccdsid "CCDS5601.1"; exon_status "KNOWN"; level "2"; protein_id "ENSP00000332171.7"; source "HAVANA"; tag "CCDS";
chr7	HAVANA	exon	87195031	87196332	.	+	.	gene_id "ENSG00000135164.18"; transcript_id "ENST00000331242.11"; gene_type "protein_coding"; gene_status "KNOWN"; gene_name "DMTF1"; transcript_type "protein_coding"; transcript_status "KNOWN"; transcript_name "DMTF1-201"; exon_number "18"; exon_id "ENSE00003534433.1"; talon_gene "22167"; talon_transcript "77479"; talon_exon "364122"; ccdsid "CCDS5601.1"; exon_status "KNOWN"; level "2"; protein_id "ENSP00000332171.7"; source "HAVANA"; tag "CCDS";
chr7	HAVANA	transcript	87152412	87196325	.	+	.	gene_id "ENSG00000135164.18"; transcript_id "ENST00000579677.5"; gene_name "DMTF1"; gene_status "KNOWN"; gene_type "protein_coding"; transcript_type "nonsense_mediated_decay"; transcript_status "KNOWN"; transcript_name "DMTF1-227"; talon_gene "22167"; talon_transcript "77482"; havana_transcript "OTTHUMT00000447604.1"; level "2"; protein_id "ENSP00000464596.1"; source "HAVANA"; tag "alternative_5_UTR"; transcript_support_level "1";
chr7	HAVANA	exon	87152412	87152555	.	+	.	gene_id "ENSG00000135164.18"; transcript_id "ENST00000579677.5"; gene_type "protein_coding"; gene_status "KNOWN"; gene_name "DMTF1"; transcript_type "nonsense_mediated_decay"; transcript_status "KNOWN"; transcript_name "DMTF1-227"; exon_number "1"; exon_id "ENSE00001413272.1"; talon_gene "22167"; talon_transcript "77482"; talon_exon "364126"; exon_status "KNOWN"; level "2"; protein_id "ENSP00000389774.1"; source "HAVANA"; tag "alternative_5_UTR";
chr7	HAVANA	exon	87163495	87163617	.	+	.	gene_id "ENSG00000135164.18"; transcript_id "ENST00000579677.5"; gene_type "protein_coding"; gene_status "KNOWN"; gene_name "DMTF1"; transcript_type "nonsense_mediated_decay"; transcript_status "KNOWN"; transcript_name "DMTF1-227"; exon_number "2"; exon_id "ENSE00001302083.2"; talon_gene "22167"; talon_transcript "77482"; talon_exon "364090"; ccdsid "CCDS5601.1"; exon_status "KNOWN"; level "2"; protein_id "ENSP00000332171.7"; source "HAVANA"; tag "CCDS";
chr7	HAVANA	exon	87164934	87165050	.	+	.	gene_id "ENSG00000135164.18"; transcript_id "ENST00000579677.5"; gene_type "protein_coding"; gene_status "KNOWN"; gene_name "DMTF1"; transcript_type "nonsense_mediated_decay"; transcript_status "KNOWN"; transcript_name "DMTF1-227"; exon_number "3"; exon_id "ENSE00003616770.1"; talon_gene "22167"; talon_transcript "77482"; talon_exon "364092"; ccdsid "CCDS5601.1"; exon_status "KNOWN"; level "2"; protein_id "ENSP00000332171.7"; source "HAVANA"; tag "CCDS";
chr7	HAVANA	exon	87166483	87166605	.	+	.	gene_id "ENSG00000135164.18"; transcript_id "ENST00000579677.5"; gene_type "protein_coding"; gene_status "KNOWN"; gene_name "DMTF1"; transcript_type "nonsense_mediated_decay"; transcript_status "KNOWN"; transcript_name "DMTF1-227"; exon_number "4"; exon_id "ENSE00003560448.1"; talon_gene "22167"; talon_transcript "77482"; talon_exon "364094"; ccdsid "CCDS5601.1"; exon_status "KNOWN"; level "2"; protein_id "ENSP00000332171.7"; source "HAVANA"; tag "CCDS";
chr7	HAVANA	exon	87170995	87171089	.	+	.	gene_id "ENSG00000135164.18"; transcript_id "ENST00000579677.5"; gene_type "protein_coding"; gene_status "KNOWN"; gene_name "DMTF1"; transcript_type "nonsense_mediated_decay"; transcript_status "KNOWN"; transcript_name "DMTF1-227"; exon_number "5"; exon_id "ENSE00003553420.1"; talon_gene "22167"; talon_transcript "77482"; talon_exon "364096"; ccdsid "CCDS5601.1"; exon_status "KNOWN"; level "2"; protein_id "ENSP00000332171.7"; source "HAVANA"; tag "CCDS";
chr7	HAVANA	exon	87173535	87173649	.	+	.	gene_id "ENSG00000135164.18"; transcript_id "ENST00000579677.5"; gene_type "protein_coding"; gene_status "KNOWN"; gene_name "DMTF1"; transcript_type "nonsense_mediated_decay"; transcript_status "KNOWN"; transcript_name "DMTF1-227"; exon_number "6"; exon_id "ENSE00003531188.1"; talon_gene "22167"; talon_transcript "77482"; talon_exon "364098"; ccdsid "CCDS5601.1"; exon_status "KNOWN"; level "2"; protein_id "ENSP00000332171.7"; source "HAVANA"; tag "CCDS";
chr7	HAVANA	exon	87174593	87174669	.	+	.	gene_id "ENSG00000135164.18"; transcript_id "ENST00000579677.5"; gene_type "protein_coding"; gene_status "KNOWN"; gene_name "DMTF1"; transcript_type "nonsense_mediated_decay"; transcript_status "KNOWN"; transcript_name "DMTF1-227"; exon_number "7"; exon_id "ENSE00003633567.1"; talon_gene "22167"; talon_transcript "77482"; talon_exon "364100"; ccdsid "CCDS5601.1"; exon_status "KNOWN"; level "2"; protein_id "ENSP00000332171.7"; source "HAVANA"; tag "CCDS";
chr7	HAVANA	exon	87179545	87179702	.	+	.	gene_id "ENSG00000135164.18"; transcript_id "ENST00000579677.5"; gene_type "protein_coding"; gene_status "KNOWN"; gene_name "DMTF1"; transcript_type "nonsense_mediated_decay"; transcript_status "KNOWN"; transcript_name "DMTF1-227"; exon_number "8"; exon_id "ENSE00003634850.1"; talon_gene "22167"; talon_transcript "77482"; talon_exon "364102"; ccdsid "CCDS5601.1"; exon_status "KNOWN"; level "2"; protein_id "ENSP00000332171.7"; source "HAVANA"; tag "CCDS";
chr7	HAVANA	exon	87181309	87181341	.	+	.	gene_id "ENSG00000135164.18"; transcript_id "ENST00000579677.5"; gene_type "protein_coding"; gene_status "KNOWN"; gene_name "DMTF1"; transcript_type "nonsense_mediated_decay"; transcript_status "KNOWN"; transcript_name "DMTF1-227"; exon_number "9"; exon_id "ENSE00003636298.1"; talon_gene "22167"; talon_transcript "77482"; talon_exon "364104"; ccdsid "CCDS5601.1"; exon_status "KNOWN"; level "2"; protein_id "ENSP00000332171.7"; source "HAVANA"; tag "CCDS";
chr7	HAVANA	exon	87182056	87182337	.	+	.	gene_id "ENSG00000135164.18"; transcript_id "ENST00000579677.5"; gene_type "protein_coding"; gene_status "KNOWN"; gene_name "DMTF1"; transcript_type "nonsense_mediated_decay"; transcript_status "KNOWN"; transcript_name "DMTF1-227"; exon_number "10"; exon_id "ENSE00003632704.1"; talon_gene "22167"; talon_transcript "77482"; talon_exon "364131"; exon_status "KNOWN"; level "2"; protein_id "ENSP00000464596.1"; source "HAVANA"; tag "alternative_5_UTR";
chr7	HAVANA	exon	87184397	87184625	.	+	.	gene_id "ENSG00000135164.18"; transcript_id "ENST00000579677.5"; gene_type "protein_coding"; gene_status "KNOWN"; gene_name "DMTF1"; transcript_type "nonsense_mediated_decay"; transcript_status "KNOWN"; transcript_name "DMTF1-227"; exon_number "11"; exon_id "ENSE00003618693.1"; talon_gene "22167"; talon_transcript "77482"; talon_exon "364108"; ccdsid "CCDS5601.1"; exon_status "KNOWN"; level "2"; protein_id "ENSP00000332171.7"; source "HAVANA"; tag "CCDS";
chr7	HAVANA	exon	87185829	87185980	.	+	.	gene_id "ENSG00000135164.18"; transcript_id "ENST00000579677.5"; gene_type "protein_coding"; gene_status "KNOWN"; gene_name "DMTF1"; transcript_type "nonsense_mediated_decay"; transcript_status "KNOWN"; transcript_name "DMTF1-227"; exon_number "12"; exon_id "ENSE00003483110.1"; talon_gene "22167"; talon_transcript "77482"; talon_exon "364110"; ccdsid "CCDS5601.1"; exon_status "KNOWN"; level "2"; protein_id "ENSP00000332171.7"; source "HAVANA"; tag "CCDS";
chr7	HAVANA	exon	87188092	87188301	.	+	.	gene_id "ENSG00000135164.18"; transcript_id "ENST00000579677.5"; gene_type "protein_coding"; gene_status "KNOWN"; gene_name "DMTF1"; transcript_type "nonsense_mediated_decay"; transcript_status "KNOWN"; transcript_name "DMTF1-227"; exon_number "13"; exon_id "ENSE00003516786.1"; talon_gene "22167"; talon_transcript "77482"; talon_exon "364112"; ccdsid "CCDS5601.1"; exon_status "KNOWN"; level "2"; protein_id "ENSP00000332171.7"; source "HAVANA"; tag "CCDS";
chr7	HAVANA	exon	87190945	87191027	.	+	.	gene_id "ENSG00000135164.18"; transcript_id "ENST00000579677.5"; gene_type "protein_coding"; gene_status "KNOWN"; gene_name "DMTF1"; transcript_type "nonsense_mediated_decay"; transcript_status "KNOWN"; transcript_name "DMTF1-227"; exon_number "14"; exon_id "ENSE00003606407.1"; talon_gene "22167"; talon_transcript "77482"; talon_exon "364114"; ccdsid "CCDS5601.1"; exon_status "KNOWN"; level "2"; protein_id "ENSP00000332171.7"; source "HAVANA"; tag "CCDS";
chr7	HAVANA	exon	87193198	87193353	.	+	.	gene_id "ENSG00000135164.18"; transcript_id "ENST00000579677.5"; gene_type "protein_coding"; gene_status "KNOWN"; gene_name "DMTF1"; transcript_type "nonsense_mediated_decay"; transcript_status "KNOWN"; transcript_name "DMTF1-227"; exon_number "15"; exon_id "ENSE00003557796.1"; talon_gene "22167"; talon_transcript "77482"; talon_exon "364116"; ccdsid "CCDS5601.1"; exon_status "KNOWN"; level "2"; protein_id "ENSP00000332171.7"; source "HAVANA"; tag "CCDS";
chr7	HAVANA	exon	87193725	87194102	.	+	.	gene_id "ENSG00000135164.18"; transcript_id "ENST00000579677.5"; gene_type "protein_coding"; gene_status "KNOWN"; gene_name "DMTF1"; transcript_type "nonsense_mediated_decay"; transcript_status "KNOWN"; transcript_name "DMTF1-227"; exon_number "16"; exon_id "ENSE00003578896.1"; talon_gene "22167"; talon_transcript "77482"; talon_exon "364118"; ccdsid "CCDS5601.1"; exon_status "KNOWN"; level "2"; protein_id "ENSP00000332171.7"; source "HAVANA"; tag "CCDS";
chr7	HAVANA	exon	87194684	87194828	.	+	.	gene_id "ENSG00000135164.18"; transcript_id "ENST00000579677.5"; gene_type "protein_coding"; gene_status "KNOWN"; gene_name "DMTF1"; transcript_type "nonsense_mediated_decay"; transcript_status "KNOWN"; transcript_name "DMTF1-227"; exon_number "17"; exon_id "ENSE00003602146.1"; talon_gene "22167"; talon_transcript "77482"; talon_exon "364120"; ccdsid "CCDS5601.1"; exon_status "KNOWN"; level "2"; protein_id "ENSP00000332171.7"; source "HAVANA"; tag "CCDS";
chr7	HAVANA	exon	87195031	87196325	.	+	.	gene_id "ENSG00000135164.18"; transcript_id "ENST00000579677.5"; gene_type "protein_coding"; gene_status "KNOWN"; gene_name "DMTF1"; transcript_type "nonsense_mediated_decay"; transcript_status "KNOWN"; transcript_name "DMTF1-227"; exon_number "18"; exon_id "ENSE00002529833.1"; talon_gene "22167"; talon_transcript "77482"; talon_exon "364129"; exon_status "KNOWN"; level "2"; protein_id "ENSP00000389774.1"; source "HAVANA"; tag "alternative_5_UTR";
chr7	HAVANA	transcript	87152453	87173617	.	+	.	gene_id "ENSG00000135164.18"; transcript_id "ENST00000449088.7"; gene_name "DMTF1"; gene_status "KNOWN"; gene_type "protein_coding"; transcript_type "protein_coding"; transcript_status "KNOWN"; transcript_name "DMTF1-218"; talon_gene "22167"; talon_transcript "77492"; havana_transcript "OTTHUMT00000334256.4"; level "2"; protein_id "ENSP00000387712.3"; source "HAVANA"; tag "cds_end_NF"; transcript_support_level "5";
chr7	HAVANA	exon	87152453	87152555	.	+	.	gene_id "ENSG00000135164.18"; transcript_id "ENST00000449088.7"; gene_type "protein_coding"; gene_status "KNOWN"; gene_name "DMTF1"; transcript_type "protein_coding"; transcript_status "KNOWN"; transcript_name "DMTF1-218"; exon_number "1"; exon_id "ENSE00001803996.1"; talon_gene "22167"; talon_transcript "77492"; talon_exon "364163"; exon_status "KNOWN"; level "2"; protein_id "ENSP00000413118.1"; source "HAVANA"; tag "cds_end_NF";
chr7	HAVANA	exon	87154390	87154528	.	+	.	gene_id "ENSG00000135164.18"; transcript_id "ENST00000449088.7"; gene_type "protein_coding"; gene_status "KNOWN"; gene_name "DMTF1"; transcript_type "protein_coding"; transcript_status "KNOWN"; transcript_name "DMTF1-218"; exon_number "2"; exon_id "ENSE00001519286.1"; talon_gene "22167"; talon_transcript "77492"; talon_exon "364143"; ccdsid "CCDS5601.1"; exon_status "KNOWN"; level "2"; protein_id "ENSP00000406384.1"; source "HAVANA"; tag "cds_end_NF";
chr7	HAVANA	exon	87163495	87163617	.	+	.	gene_id "ENSG00000135164.18"; transcript_id "ENST00000449088.7"; gene_type "protein_coding"; gene_status "KNOWN"; gene_name "DMTF1"; transcript_type "protein_coding"; transcript_status "KNOWN"; transcript_name "DMTF1-218"; exon_number "3"; exon_id "ENSE00001302083.2"; talon_gene "22167"; talon_transcript "77492"; talon_exon "364090"; ccdsid "CCDS5601.1"; exon_status "KNOWN"; level "2"; protein_id "ENSP00000332171.7"; source "HAVANA"; tag "CCDS";
chr7	HAVANA	exon	87164934	87165050	.	+	.	gene_id "ENSG00000135164.18"; transcript_id "ENST00000449088.7"; gene_type "protein_coding"; gene_status "KNOWN"; gene_name "DMTF1"; transcript_type "protein_coding"; transcript_status "KNOWN"; transcript_name "DMTF1-218"; exon_number "4"; exon_id "ENSE00003616770.1"; talon_gene "22167"; talon_transcript "77492"; talon_exon "364092"; ccdsid "CCDS5601.1"; exon_status "KNOWN"; level "2"; protein_id "ENSP00000332171.7"; source "HAVANA"; tag "CCDS";
chr7	HAVANA	exon	87166483	87166605	.	+	.	gene_id "ENSG00000135164.18"; transcript_id "ENST00000449088.7"; gene_type "protein_coding"; gene_status "KNOWN"; gene_name "DMTF1"; transcript_type "protein_coding"; transcript_status "KNOWN"; transcript_name "DMTF1-218"; exon_number "5"; exon_id "ENSE00003560448.1"; talon_gene "22167"; talon_transcript "77492"; talon_exon "364094"; ccdsid "CCDS5601.1"; exon_status "KNOWN"; level "2"; protein_id "ENSP00000332171.7"; source "HAVANA"; tag "CCDS";
chr7	HAVANA	exon	87170995	87171089	.	+	.	gene_id "ENSG00000135164.18"; transcript_id "ENST00000449088.7"; gene_type "protein_coding"; gene_status "KNOWN"; gene_name "DMTF1"; transcript_type "protein_coding"; transcript_status "KNOWN"; transcript_name "DMTF1-218"; exon_number "6"; exon_id "ENSE00003553420.1"; talon_gene "22167"; talon_transcript "77492"; talon_exon "364096"; ccdsid "CCDS5601.1"; exon_status "KNOWN"; level "2"; protein_id "ENSP00000332171.7"; source "HAVANA"; tag "CCDS";
chr7	HAVANA	exon	87173535	87173617	.	+	.	gene_id "ENSG00000135164.18"; transcript_id "ENST00000449088.7"; gene_type "protein_coding"; gene_status "KNOWN"; gene_name "DMTF1"; transcript_type "protein_coding"; transcript_status "KNOWN"; transcript_name "DMTF1-218"; exon_number "7"; exon_id "ENSE00002716105.1"; talon_gene "22167"; talon_transcript "77492"; talon_exon "364169"; exon_status "KNOWN"; level "2"; protein_id "ENSP00000387712.3"; source "HAVANA"; tag "cds_end_NF";
chr7	HAVANA	transcript	87193301	87195757	.	+	.	gene_id "ENSG00000135164.18"; transcript_id "ENST00000454008.6"; gene_name "DMTF1"; gene_status "KNOWN"; gene_type "protein_coding"; transcript_type "protein_coding"; transcript_status "KNOWN"; transcript_name "DMTF1-220"; talon_gene "22167"; talon_transcript "77514"; havana_transcript "OTTHUMT00000334343.2"; level "1"; protein_id "ENSP00000410288.2"; source "HAVANA"; tag "exp_conf"; transcript_support_level "3";
chr7	HAVANA	exon	87193301	87193353	.	+	.	gene_id "ENSG00000135164.18"; transcript_id "ENST00000454008.6"; gene_type "protein_coding"; gene_status "KNOWN"; gene_name "DMTF1"; transcript_type "protein_coding"; transcript_status "KNOWN"; transcript_name "DMTF1-220"; exon_number "1"; exon_id "ENSE00001615983.1"; talon_gene "22167"; talon_transcript "77514"; talon_exon "364216"; exon_status "KNOWN"; level "1"; protein_id "ENSP00000410288.2"; source "HAVANA"; tag "exp_conf";
chr7	HAVANA	exon	87193725	87194102	.	+	.	gene_id "ENSG00000135164.18"; transcript_id "ENST00000454008.6"; gene_type "protein_coding"; gene_status "KNOWN"; gene_name "DMTF1"; transcript_type "protein_coding"; transcript_status "KNOWN"; transcript_name "DMTF1-220"; exon_number "2"; exon_id "ENSE00003578896.1"; talon_gene "22167"; talon_transcript "77514"; talon_exon "364118"; ccdsid "CCDS5601.1"; exon_status "KNOWN"; level "2"; protein_id "ENSP00000332171.7"; source "HAVANA"; tag "CCDS";
chr7	HAVANA	exon	87195031	87195757	.	+	.	gene_id "ENSG00000135164.18"; transcript_id "ENST00000454008.6"; gene_type "protein_coding"; gene_status "KNOWN"; gene_name "DMTF1"; transcript_type "protein_coding"; transcript_status "KNOWN"; transcript_name "DMTF1-220"; exon_number "3"; exon_id "ENSE00001612322.2"; talon_gene "22167"; talon_transcript "77514"; talon_exon "364218"; exon_status "KNOWN"; level "1"; protein_id "ENSP00000410288.2"; source "HAVANA"; tag "exp_conf";
chr7	HAVANA	transcript	87193954	87196323	.	+	.	gene_id "ENSG00000135164.18"; transcript_id "ENST00000580010.1"; gene_name "DMTF1"; gene_status "KNOWN"; gene_type "protein_coding"; transcript_type "retained_intron"; transcript_status "KNOWN"; transcript_name "DMTF1-229"; talon_gene "22167"; talon_transcript "77516"; havana_transcript "OTTHUMT00000447899.1"; level "2"; source "HAVANA"; transcript_support_level "NA";
chr7	HAVANA	exon	87193954	87196323	.	+	.	gene_id "ENSG00000135164.18"; transcript_id "ENST00000580010.1"; gene_type "protein_coding"; gene_status "KNOWN"; gene_name "DMTF1"; transcript_type "retained_intron"; transcript_status "KNOWN"; transcript_name "DMTF1-229"; exon_number "1"; exon_id "ENSE00002719326.1"; talon_gene "22167"; talon_transcript "77516"; talon_exon "364220"; exon_status "KNOWN"; level "2"; source "HAVANA";
chr7	HAVANA	gene	87196160	87219626	.	-	.	gene_id "ENSG00000135185.11"; gene_name "TMEM243"; gene_status "KNOWN"; gene_type "protein_coding"; talon_gene "22169"; havana_gene "OTTHUMG00000130823.7"; level "2"; tag "ncRNA_host";
chr7	HAVANA	transcript	87196160	87219733	.	-	.	gene_id "ENSG00000135185.11"; transcript_id "ENST00000257637.7"; gene_name "TMEM243"; gene_status "KNOWN"; gene_type "protein_coding"; transcript_type "protein_coding"; transcript_status "KNOWN"; transcript_name "TMEM243-201"; talon_gene "22169"; talon_transcript "77518"; ccdsid "CCDS5602.1"; havana_transcript "OTTHUMT00000253377.3"; level "2"; protein_id "ENSP00000257637.3"; source "HAVANA"; tag "CCDS"; transcript_support_level "1";
chr7	HAVANA	exon	87219426	87219733	.	-	.	gene_id "ENSG00000135185.11"; transcript_id "ENST00000257637.7"; gene_type "protein_coding"; gene_status "KNOWN"; gene_name "TMEM243"; transcript_type "protein_coding"; transcript_status "KNOWN"; transcript_name "TMEM243-201"; exon_number "1"; exon_id "ENSE00001207780.4"; talon_gene "22169"; talon_transcript "77518"; talon_exon "364222"; ccdsid "CCDS5602.1"; exon_status "KNOWN"; level "2"; protein_id "ENSP00000257637.3"; source "HAVANA"; tag "CCDS";
chr7	HAVANA	exon	87199007	87199057	.	-	.	gene_id "ENSG00000135185.11"; transcript_id "ENST00000257637.7"; gene_type "protein_coding"; gene_status "KNOWN"; gene_name "TMEM243"; transcript_type "protein_coding"; transcript_status "KNOWN"; transcript_name "TMEM243-201"; exon_number "2"; exon_id "ENSE00003563228.1"; talon_gene "22169"; talon_transcript "77518"; talon_exon "364224"; ccdsid "CCDS5602.1"; exon_status "KNOWN"; level "2"; protein_id "ENSP00000257637.3"; source "HAVANA"; tag "CCDS";
chr7	HAVANA	exon	87197941	87198045	.	-	.	gene_id "ENSG00000135185.11"; transcript_id "ENST00000257637.7"; gene_type "protein_coding"; gene_status "KNOWN"; gene_name "TMEM243"; transcript_type "protein_coding"; transcript_status "KNOWN"; transcript_name "TMEM243-201"; exon_number "3"; exon_id "ENSE00003565930.1"; talon_gene "22169"; talon_transcript "77518"; talon_exon "364226"; ccdsid "CCDS5602.1"; exon_status "KNOWN"; level "2"; protein_id "ENSP00000257637.3"; source "HAVANA"; tag "CCDS";
chr7	HAVANA	exon	87196160	87196758	.	-	.	gene_id "ENSG00000135185.11"; transcript_id "ENST00000257637.7"; gene_type "protein_coding"; gene_status "KNOWN"; gene_name "TMEM243"; transcript_type "protein_coding"; transcript_status "KNOWN"; transcript_name "TMEM243-201"; exon_number "4"; exon_id "ENSE00003723502.1"; talon_gene "22169"; talon_transcript "77518"; talon_exon "364228"; ccdsid "CCDS5602.1"; exon_status "KNOWN"; level "2"; protein_id "ENSP00000257637.3"; source "HAVANA"; tag "CCDS";
chr7	HAVANA	transcript	87196162	87220587	.	-	.	gene_id "ENSG00000135185.11"; transcript_id "ENST00000433078.5"; gene_name "TMEM243"; gene_status "KNOWN"; gene_type "protein_coding"; transcript_type "protein_coding"; transcript_status "KNOWN"; transcript_name "TMEM243-203"; talon_gene "22169"; talon_transcript "77519"; ccdsid "CCDS5602.1"; havana_transcript "OTTHUMT00000334412.2"; level "2"; protein_id "ENSP00000398083.1"; source "HAVANA"; tag "CCDS"; transcript_support_level "2";
chr7	HAVANA	exon	87220361	87220587	.	-	.	gene_id "ENSG00000135185.11"; transcript_id "ENST00000433078.5"; gene_type "protein_coding"; gene_status "KNOWN"; gene_name "TMEM243"; transcript_type "protein_coding"; transcript_status "KNOWN"; transcript_name "TMEM243-203"; exon_number "1"; exon_id "ENSE00001707563.1"; talon_gene "22169"; talon_transcript "77519"; talon_exon "364229"; ccdsid "CCDS5602.1"; exon_status "KNOWN"; level "2"; protein_id "ENSP00000398083.1"; source "HAVANA"; tag "CCDS";
chr7	HAVANA	exon	87219426	87219718	.	-	.	gene_id "ENSG00000135185.11"; transcript_id "ENST00000433078.5"; gene_type "protein_coding"; gene_status "KNOWN"; gene_name "TMEM243"; transcript_type "protein_coding"; transcript_status "KNOWN"; transcript_name "TMEM243-203"; exon_number "2"; exon_id "ENSE00001607317.1"; talon_gene "22169"; talon_transcript "77519"; talon_exon "364231"; ccdsid "CCDS5602.1"; exon_status "KNOWN"; level "2"; protein_id "ENSP00000398083.1"; source "HAVANA"; tag "CCDS";
chr7	HAVANA	exon	87199007	87199057	.	-	.	gene_id "ENSG00000135185.11"; transcript_id "ENST00000433078.5"; gene_type "protein_coding"; gene_status "KNOWN"; gene_name "TMEM243"; transcript_type "protein_coding"; transcript_status "KNOWN"; transcript_name "TMEM243-203"; exon_number "3"; exon_id "ENSE00003563228.1"; talon_gene "22169"; talon_transcript "77519"; talon_exon "364224"; ccdsid "CCDS5602.1"; exon_status "KNOWN"; level "2"; protein_id "ENSP00000257637.3"; source "HAVANA"; tag "CCDS";
chr7	HAVANA	exon	87197941	87198045	.	-	.	gene_id "ENSG00000135185.11"; transcript_id "ENST00000433078.5"; gene_type "protein_coding"; gene_status "KNOWN"; gene_name "TMEM243"; transcript_type "protein_coding"; transcript_status "KNOWN"; transcript_name "TMEM243-203"; exon_number "4"; exon_id "ENSE00003565930.1"; talon_gene "22169"; talon_transcript "77519"; talon_exon "364226"; ccdsid "CCDS5602.1"; exon_status "KNOWN"; level "2"; protein_id "ENSP00000257637.3"; source "HAVANA"; tag "CCDS";
chr7	HAVANA	exon	87196162	87196758	.	-	.	gene_id "ENSG00000135185.11"; transcript_id "ENST00000433078.5"; gene_type "protein_coding"; gene_status "KNOWN"; gene_name "TMEM243"; transcript_type "protein_coding"; transcript_status "KNOWN"; transcript_name "TMEM243-203"; exon_number "5"; exon_id "ENSE00001630528.1"; talon_gene "22169"; talon_transcript "77519"; talon_exon "364232"; ccdsid "CCDS5602.1"; exon_status "KNOWN"; level "2"; protein_id "ENSP00000398083.1"; source "HAVANA"; tag "CCDS";
chr7	HAVANA	transcript	87197701	87219630	.	-	.	gene_id "ENSG00000135185.11"; transcript_id "ENST00000423734.1"; gene_name "TMEM243"; gene_status "KNOWN"; gene_type "protein_coding"; transcript_type "protein_coding"; transcript_status "KNOWN"; transcript_name "TMEM243-202"; talon_gene "22169"; talon_transcript "77521"; havana_transcript "OTTHUMT00000334416.1"; level "2"; protein_id "ENSP00000407976.1"; source "HAVANA"; tag "basic"; transcript_support_level "2";
chr7	HAVANA	exon	87219426	87219630	.	-	.	gene_id "ENSG00000135185.11"; transcript_id "ENST00000423734.1"; gene_type "protein_coding"; gene_status "KNOWN"; gene_name "TMEM243"; transcript_type "protein_coding"; transcript_status "KNOWN"; transcript_name "TMEM243-202"; exon_number "1"; exon_id "ENSE00001632010.1"; talon_gene "22169"; talon_transcript "77521"; talon_exon "364236"; exon_status "KNOWN"; level "2"; protein_id "ENSP00000407976.1"; source "HAVANA"; tag "basic";
chr7	HAVANA	exon	87199007	87199057	.	-	.	gene_id "ENSG00000135185.11"; transcript_id "ENST00000423734.1"; gene_type "protein_coding"; gene_status "KNOWN"; gene_name "TMEM243"; transcript_type "protein_coding"; transcript_status "KNOWN"; transcript_name "TMEM243-202"; exon_number "2"; exon_id "ENSE00003563228.1"; talon_gene "22169"; talon_transcript "77521"; talon_exon "364224"; ccdsid "CCDS5602.1"; exon_status "KNOWN"; level "2"; protein_id "ENSP00000257637.3"; source "HAVANA"; tag "CCDS";
chr7	HAVANA	exon	87197701	87198045	.	-	.	gene_id "ENSG00000135185.11"; transcript_id "ENST00000423734.1"; gene_type "protein_coding"; gene_status "KNOWN"; gene_name "TMEM243"; transcript_type "protein_coding"; transcript_status "KNOWN"; transcript_name "TMEM243-202"; exon_number "3"; exon_id "ENSE00001656123.1"; talon_gene "22169"; talon_transcript "77521"; talon_exon "364237"; exon_status "KNOWN"; level "2"; protein_id "ENSP00000407976.1"; source "HAVANA"; tag "basic";
chr7	HAVANA	transcript	87198228	87219626	.	-	.	gene_id "ENSG00000135185.11"; transcript_id "ENST00000474074.1"; gene_name "TMEM243"; gene_status "KNOWN"; gene_type "protein_coding"; transcript_type "retained_intron"; transcript_status "KNOWN"; transcript_name "TMEM243-206"; talon_gene "22169"; talon_transcript "77524"; havana_transcript "OTTHUMT00000334417.1"; level "2"; source "HAVANA"; transcript_support_level "2";
chr7	HAVANA	exon	87219426	87219626	.	-	.	gene_id "ENSG00000135185.11"; transcript_id "ENST00000474074.1"; gene_type "protein_coding"; gene_status "KNOWN"; gene_name "TMEM243"; transcript_type "retained_intron"; transcript_status "KNOWN"; transcript_name "TMEM243-206"; exon_number "1"; exon_id "ENSE00001879764.1"; talon_gene "22169"; talon_transcript "77524"; talon_exon "364243"; exon_status "KNOWN"; level "2"; source "HAVANA";
chr7	HAVANA	exon	87198228	87199057	.	-	.	gene_id "ENSG00000135185.11"; transcript_id "ENST00000474074.1"; gene_type "protein_coding"; gene_status "KNOWN"; gene_name "TMEM243"; transcript_type "retained_intron"; transcript_status "KNOWN"; transcript_name "TMEM243-206"; exon_number "2"; exon_id "ENSE00001843406.1"; talon_gene "22169"; talon_transcript "77524"; talon_exon "364244"; exon_status "KNOWN"; level "2"; source "HAVANA";
chr7	ENSEMBL	gene	87218611	87218712	.	-	.	gene_id "ENSG00000200397.1"; gene_name "RF00019"; gene_status "KNOWN"; gene_type "misc_RNA"; talon_gene "22170"; level "3";
chr7	ENSEMBL	transcript	87218611	87218712	.	-	.	gene_id "ENSG00000200397.1"; transcript_id "ENST00000363527.1"; gene_name "RF00019"; gene_status "KNOWN"; gene_type "misc_RNA"; transcript_type "misc_RNA"; transcript_status "KNOWN"; transcript_name "RF00019.145-201"; talon_gene "22170"; talon_transcript "77526"; level "3"; source "ENSEMBL"; tag "basic"; transcript_support_level "NA";
chr7	ENSEMBL	exon	87218611	87218712	.	-	.	gene_id "ENSG00000200397.1"; transcript_id "ENST00000363527.1"; gene_type "misc_RNA"; gene_status "KNOWN"; gene_name "RF00019"; transcript_type "misc_RNA"; transcript_status "KNOWN"; transcript_name "RF00019.145-201"; exon_number "1"; exon_id "ENSE00001807281.1"; talon_gene "22170"; talon_transcript "77526"; talon_exon "364248"; exon_status "KNOWN"; level "3"; source "ENSEMBL"; tag "basic";
chr7	HAVANA	gene	87325225	87345515	.	-	.	gene_id "ENSG00000182165.17"; gene_name "TP53TG1"; gene_status "KNOWN"; gene_type "lincRNA"; talon_gene "22171"; havana_gene "OTTHUMG00000130822.5"; level "2";
chr7	HAVANA	transcript	87325225	87345515	.	-	.	gene_id "ENSG00000182165.17"; transcript_id "ENST00000359941.9"; gene_name "TP53TG1"; gene_status "KNOWN"; gene_type "lincRNA"; transcript_type "lincRNA"; transcript_status "KNOWN"; transcript_name "TP53TG1-201"; talon_gene "22171"; talon_transcript "77527"; havana_transcript "OTTHUMT00000253374.3"; level "2"; source "HAVANA"; transcript_support_level "1";
chr7	HAVANA	exon	87345043	87345515	.	-	.	gene_id "ENSG00000182165.17"; transcript_id "ENST00000359941.9"; gene_type "lincRNA"; gene_status "KNOWN"; gene_name "TP53TG1"; transcript_type "lincRNA"; transcript_status "KNOWN"; transcript_name "TP53TG1-201"; exon_number "1"; exon_id "ENSE00001483914.4"; talon_gene "22171"; talon_transcript "77527"; talon_exon "364249"; exon_status "KNOWN"; level "2"; source "HAVANA";
chr7	HAVANA	exon	87341523	87341684	.	-	.	gene_id "ENSG00000182165.17"; transcript_id "ENST00000359941.9"; gene_type "lincRNA"; gene_status "KNOWN"; gene_name "TP53TG1"; transcript_type "lincRNA"; transcript_status "KNOWN"; transcript_name "TP53TG1-201"; exon_number "2"; exon_id "ENSE00001302559.6"; talon_gene "22171"; talon_transcript "77527"; talon_exon "364251"; exon_status "KNOWN"; level "2"; source "HAVANA"; tag "basic";
chr7	HAVANA	exon	87325225	87325444	.	-	.	gene_id "ENSG00000182165.17"; transcript_id "ENST00000359941.9"; gene_type "lincRNA"; gene_status "KNOWN"; gene_name "TP53TG1"; transcript_type "lincRNA"; transcript_status "KNOWN"; transcript_name "TP53TG1-201"; exon_number "3"; exon_id "ENSE00001753725.1"; talon_gene "22171"; talon_transcript "77527"; talon_exon "364253"; exon_status "KNOWN"; level "2"; source "HAVANA";
chr7	HAVANA	transcript	87325299	87345515	.	-	.	gene_id "ENSG00000182165.17"; transcript_id "ENST00000416560.5"; gene_name "TP53TG1"; gene_status "KNOWN"; gene_type "lincRNA"; transcript_type "lincRNA"; transcript_status "KNOWN"; transcript_name "TP53TG1-202"; talon_gene "22171"; talon_transcript "77528"; havana_transcript "OTTHUMT00000334987.2"; level "2"; source "HAVANA"; tag "basic"; transcript_support_level "1";
chr7	ENSEMBL	exon	87345305	87345515	.	-	.	gene_id "ENSG00000182165.17"; transcript_id "ENST00000416560.5"; gene_type "lincRNA"; gene_status "KNOWN"; gene_name "TP53TG1"; transcript_type "lincRNA"; transcript_status "KNOWN"; transcript_name "TP53TG1-202"; exon_number "1"; exon_id "ENSE00001632186.1"; talon_gene "22171"; talon_transcript "77528"; talon_exon "364254"; exon_status "KNOWN"; level "3"; source "ENSEMBL"; tag "basic";
chr7	ENSEMBL	exon	87345043	87345233	.	-	.	gene_id "ENSG00000182165.17"; transcript_id "ENST00000416560.5"; gene_type "lincRNA"; gene_status "KNOWN"; gene_name "TP53TG1"; transcript_type "lincRNA"; transcript_status "KNOWN"; transcript_name "TP53TG1-202"; exon_number "2"; exon_id "ENSE00001660173.1"; talon_gene "22171"; talon_transcript "77528"; talon_exon "364256"; exon_status "KNOWN"; level "3"; source "ENSEMBL"; tag "basic";
chr7	HAVANA	exon	87341523	87341684	.	-	.	gene_id "ENSG00000182165.17"; transcript_id "ENST00000416560.5"; gene_type "lincRNA"; gene_status "KNOWN"; gene_name "TP53TG1"; transcript_type "lincRNA"; transcript_status "KNOWN"; transcript_name "TP53TG1-202"; exon_number "3"; exon_id "ENSE00001302559.6"; talon_gene "22171"; talon_transcript "77528"; talon_exon "364251"; exon_status "KNOWN"; level "2"; source "HAVANA"; tag "basic";
chr7	HAVANA	exon	87325299	87325444	.	-	.	gene_id "ENSG00000182165.17"; transcript_id "ENST00000416560.5"; gene_type "lincRNA"; gene_status "KNOWN"; gene_name "TP53TG1"; transcript_type "lincRNA"; transcript_status "KNOWN"; transcript_name "TP53TG1-202"; exon_number "4"; exon_id "ENSE00001652358.1"; talon_gene "22171"; talon_transcript "77528"; talon_exon "364257"; exon_status "KNOWN"; level "2"; source "HAVANA"; tag "basic";
chr7	HAVANA	transcript	87325347	87345463	.	-	.	gene_id "ENSG00000182165.17"; transcript_id "ENST00000610086.1"; gene_name "TP53TG1"; gene_status "KNOWN"; gene_type "lincRNA"; transcript_type "lincRNA"; transcript_status "KNOWN"; transcript_name "TP53TG1-206"; talon_gene "22171"; talon_transcript "77529"; havana_transcript "OTTHUMT00000471664.1"; level "2"; source "HAVANA"; tag "basic"; transcript_support_level "3";
chr7	HAVANA	exon	87345043	87345463	.	-	.	gene_id "ENSG00000182165.17"; transcript_id "ENST00000610086.1"; gene_type "lincRNA"; gene_status "KNOWN"; gene_name "TP53TG1"; transcript_type "lincRNA"; transcript_status "KNOWN"; transcript_name "TP53TG1-206"; exon_number "1"; exon_id "ENSE00003704537.1"; talon_gene "22171"; talon_transcript "77529"; talon_exon "364258"; exon_status "KNOWN"; level "2"; source "HAVANA"; tag "basic";
chr7	HAVANA	exon	87341355	87341684	.	-	.	gene_id "ENSG00000182165.17"; transcript_id "ENST00000610086.1"; gene_type "lincRNA"; gene_status "KNOWN"; gene_name "TP53TG1"; transcript_type "lincRNA"; transcript_status "KNOWN"; transcript_name "TP53TG1-206"; exon_number "2"; exon_id "ENSE00003710224.1"; talon_gene "22171"; talon_transcript "77529"; talon_exon "364259"; exon_status "KNOWN"; level "2"; source "HAVANA"; tag "basic";
chr7	HAVANA	exon	87325347	87325444	.	-	.	gene_id "ENSG00000182165.17"; transcript_id "ENST00000610086.1"; gene_type "lincRNA"; gene_status "KNOWN"; gene_name "TP53TG1"; transcript_type "lincRNA"; transcript_status "KNOWN"; transcript_name "TP53TG1-206"; exon_number "3"; exon_id "ENSE00003704820.1"; talon_gene "22171"; talon_transcript "77529"; talon_exon "364261"; exon_status "KNOWN"; level "2"; source "HAVANA"; tag "basic";
chr7	HAVANA	transcript	87325350	87345486	.	-	.	gene_id "ENSG00000182165.17"; transcript_id "ENST00000432193.5"; gene_name "TP53TG1"; gene_status "KNOWN"; gene_type "lincRNA"; transcript_type "lincRNA"; transcript_status "KNOWN"; transcript_name "TP53TG1-204"; talon_gene "22171"; talon_transcript "77530"; havana_transcript "OTTHUMT00000253375.3"; level "2"; source "HAVANA"; transcript_support_level "1";
chr7	ENSEMBL	exon	87345234	87345486	.	-	.	gene_id "ENSG00000182165.17"; transcript_id "ENST00000432193.5"; gene_type "lincRNA"; gene_status "KNOWN"; gene_name "TP53TG1"; transcript_type "lincRNA"; transcript_status "KNOWN"; transcript_name "TP53TG1-204"; exon_number "1"; exon_id "ENSE00001690087.1"; talon_gene "22171"; talon_transcript "77530"; talon_exon "364262"; exon_status "KNOWN"; level "3"; source "ENSEMBL";
chr7	HAVANA	exon	87341523	87341684	.	-	.	gene_id "ENSG00000182165.17"; transcript_id "ENST00000432193.5"; gene_type "lincRNA"; gene_status "KNOWN"; gene_name "TP53TG1"; transcript_type "lincRNA"; transcript_status "KNOWN"; transcript_name "TP53TG1-204"; exon_number "2"; exon_id "ENSE00001302559.6"; talon_gene "22171"; talon_transcript "77530"; talon_exon "364251"; exon_status "KNOWN"; level "2"; source "HAVANA"; tag "basic";
chr7	HAVANA	exon	87325350	87325444	.	-	.	gene_id "ENSG00000182165.17"; transcript_id "ENST00000432193.5"; gene_type "lincRNA"; gene_status "KNOWN"; gene_name "TP53TG1"; transcript_type "lincRNA"; transcript_status "KNOWN"; transcript_name "TP53TG1-204"; exon_number "3"; exon_id "ENSE00001532390.2"; talon_gene "22171"; talon_transcript "77530"; talon_exon "364264"; exon_status "KNOWN"; level "2"; source "HAVANA";
chr7	HAVANA	transcript	87325350	87345486	.	-	.	gene_id "ENSG00000182165.17"; transcript_id "ENST00000421293.1"; gene_name "TP53TG1"; gene_status "KNOWN"; gene_type "lincRNA"; transcript_type "lincRNA"; transcript_status "KNOWN"; transcript_name "TP53TG1-203"; talon_gene "22171"; talon_transcript "77531"; havana_transcript "OTTHUMT00000253376.3"; level "2"; source "HAVANA"; transcript_support_level "1";
chr7	HAVANA	exon	87345305	87345486	.	-	.	gene_id "ENSG00000182165.17"; transcript_id "ENST00000421293.1"; gene_type "lincRNA"; gene_status "KNOWN"; gene_name "TP53TG1"; transcript_type "lincRNA"; transcript_status "KNOWN"; transcript_name "TP53TG1-203"; exon_number "1"; exon_id "ENSE00003510674.1"; talon_gene "22171"; talon_transcript "77531"; talon_exon "364265"; exon_status "KNOWN"; level "2"; source "HAVANA";
chr7	HAVANA	exon	87341523	87341684	.	-	.	gene_id "ENSG00000182165.17"; transcript_id "ENST00000421293.1"; gene_type "lincRNA"; gene_status "KNOWN"; gene_name "TP53TG1"; transcript_type "lincRNA"; transcript_status "KNOWN"; transcript_name "TP53TG1-203"; exon_number "2"; exon_id "ENSE00001302559.6"; talon_gene "22171"; talon_transcript "77531"; talon_exon "364251"; exon_status "KNOWN"; level "2"; source "HAVANA"; tag "basic";
chr7	HAVANA	exon	87325350	87325444	.	-	.	gene_id "ENSG00000182165.17"; transcript_id "ENST00000421293.1"; gene_type "lincRNA"; gene_status "KNOWN"; gene_name "TP53TG1"; transcript_type "lincRNA"; transcript_status "KNOWN"; transcript_name "TP53TG1-203"; exon_number "3"; exon_id "ENSE00001532390.2"; talon_gene "22171"; talon_transcript "77531"; talon_exon "364264"; exon_status "KNOWN"; level "2"; source "HAVANA";
chr7	ENSEMBL	transcript	87341402	87345515	.	-	.	gene_id "ENSG00000182165.17"; transcript_id "ENST00000542586.2"; gene_name "TP53TG1"; gene_status "KNOWN"; gene_type "lincRNA"; transcript_type "lincRNA"; transcript_status "KNOWN"; transcript_name "TP53TG1-205"; talon_gene "22171"; talon_transcript "77532"; level "3"; source "ENSEMBL"; transcript_support_level "4";
chr7	ENSEMBL	exon	87345305	87345515	.	-	.	gene_id "ENSG00000182165.17"; transcript_id "ENST00000542586.2"; gene_type "lincRNA"; gene_status "KNOWN"; gene_name "TP53TG1"; transcript_type "lincRNA"; transcript_status "KNOWN"; transcript_name "TP53TG1-205"; exon_number "1"; exon_id "ENSE00001632186.1"; talon_gene "22171"; talon_transcript "77532"; talon_exon "364254"; exon_status "KNOWN"; level "3"; source "ENSEMBL"; tag "basic";
chr7	ENSEMBL	exon	87345043	87345233	.	-	.	gene_id "ENSG00000182165.17"; transcript_id "ENST00000542586.2"; gene_type "lincRNA"; gene_status "KNOWN"; gene_name "TP53TG1"; transcript_type "lincRNA"; transcript_status "KNOWN"; transcript_name "TP53TG1-205"; exon_number "2"; exon_id "ENSE00001660173.1"; talon_gene "22171"; talon_transcript "77532"; talon_exon "364256"; exon_status "KNOWN"; level "3"; source "ENSEMBL"; tag "basic";
chr7	ENSEMBL	exon	87341402	87341684	.	-	.	gene_id "ENSG00000182165.17"; transcript_id "ENST00000542586.2"; gene_type "lincRNA"; gene_status "KNOWN"; gene_name "TP53TG1"; transcript_type "lincRNA"; transcript_status "KNOWN"; transcript_name "TP53TG1-205"; exon_number "3"; exon_id "ENSE00003723551.1"; talon_gene "22171"; talon_transcript "77532"; talon_exon "364267"; exon_status "KNOWN"; level "3"; source "ENSEMBL";
chr7	HAVANA	gene	87345693	87399795	.	+	.	gene_id "ENSG00000005469.11"; gene_name "CROT"; gene_status "KNOWN"; gene_type "protein_coding"; talon_gene "22174"; havana_gene "OTTHUMG00000023653.5"; level "1";
chr7	HAVANA	transcript	87345693	87360116	.	+	.	gene_id "ENSG00000005469.11"; transcript_id "ENST00000412227.6"; gene_name "CROT"; gene_status "KNOWN"; gene_type "protein_coding"; transcript_type "protein_coding"; transcript_status "KNOWN"; transcript_name "CROT-202"; talon_gene "22174"; talon_transcript "77537"; ccdsid "CCDS59062.1"; havana_transcript "OTTHUMT00000334714.1"; level "2"; protein_id "ENSP00000404867.2"; source "HAVANA"; tag "CCDS"; transcript_support_level "1";
chr7	HAVANA	exon	87345693	87345767	.	+	.	gene_id "ENSG00000005469.11"; transcript_id "ENST00000412227.6"; gene_type "protein_coding"; gene_status "KNOWN"; gene_name "CROT"; transcript_type "protein_coding"; transcript_status "KNOWN"; transcript_name "CROT-202"; exon_number "1"; exon_id "ENSE00001302131.5"; talon_gene "22174"; talon_transcript "77537"; talon_exon "364308"; ccdsid "CCDS59062.1"; exon_status "KNOWN"; level "2"; protein_id "ENSP00000404867.2"; source "HAVANA"; tag "CCDS";
chr7	HAVANA	exon	87346340	87346430	.	+	.	gene_id "ENSG00000005469.11"; transcript_id "ENST00000412227.6"; gene_type "protein_coding"; gene_status "KNOWN"; gene_name "CROT"; transcript_type "protein_coding"; transcript_status "KNOWN"; transcript_name "CROT-202"; exon_number "2"; exon_id "ENSE00001016681.2"; talon_gene "22174"; talon_transcript "77537"; talon_exon "364273"; ccdsid "CCDS47634.1"; exon_status "KNOWN"; level "1"; protein_id "ENSP00000413575.2"; source "HAVANA"; tag "CCDS";
chr7	HAVANA	exon	87349048	87349183	.	+	.	gene_id "ENSG00000005469.11"; transcript_id "ENST00000412227.6"; gene_type "protein_coding"; gene_status "KNOWN"; gene_name "CROT"; transcript_type "protein_coding"; transcript_status "KNOWN"; transcript_name "CROT-202"; exon_number "3"; exon_id "ENSE00000877143.1"; talon_gene "22174"; talon_transcript "77537"; talon_exon "364275"; ccdsid "CCDS47634.1"; exon_status "KNOWN"; level "1"; protein_id "ENSP00000413575.2"; source "HAVANA"; tag "CCDS";
chr7	HAVANA	exon	87359206	87360116	.	+	.	gene_id "ENSG00000005469.11"; transcript_id "ENST00000412227.6"; gene_type "protein_coding"; gene_status "KNOWN"; gene_name "CROT"; transcript_type "protein_coding"; transcript_status "KNOWN"; transcript_name "CROT-202"; exon_number "4"; exon_id "ENSE00001737903.2"; talon_gene "22174"; talon_transcript "77537"; talon_exon "364310"; ccdsid "CCDS59062.1"; exon_status "KNOWN"; level "2"; protein_id "ENSP00000404867.2"; source "HAVANA"; tag "CCDS";
chr7	HAVANA	transcript	87345695	87399795	.	+	.	gene_id "ENSG00000005469.11"; transcript_id "ENST00000331536.7"; gene_name "CROT"; gene_status "KNOWN"; gene_type "protein_coding"; transcript_type "protein_coding"; transcript_status "KNOWN"; transcript_name "CROT-201"; talon_gene "22174"; talon_transcript "77538"; ccdsid "CCDS5604.1"; havana_transcript "OTTHUMT00000253485.1"; level "2"; protein_id "ENSP00000331981.3"; source "HAVANA"; tag "CCDS"; transcript_support_level "1";
chr7	HAVANA	exon	87345695	87345767	.	+	.	gene_id "ENSG00000005469.11"; transcript_id "ENST00000331536.7"; gene_type "protein_coding"; gene_status "KNOWN"; gene_name "CROT"; transcript_type "protein_coding"; transcript_status "KNOWN"; transcript_name "CROT-201"; exon_number "1"; exon_id "ENSE00001913179.1"; talon_gene "22174"; talon_transcript "77538"; talon_exon "364311"; ccdsid "CCDS5604.1"; exon_status "KNOWN"; level "2"; protein_id "ENSP00000331981.3"; source "HAVANA"; tag "CCDS";
chr7	HAVANA	exon	87346340	87346430	.	+	.	gene_id "ENSG00000005469.11"; transcript_id "ENST00000331536.7"; gene_type "protein_coding"; gene_status "KNOWN"; gene_name "CROT"; transcript_type "protein_coding"; transcript_status "KNOWN"; transcript_name "CROT-201"; exon_number "2"; exon_id "ENSE00001016681.2"; talon_gene "22174"; talon_transcript "77538"; talon_exon "364273"; ccdsid "CCDS47634.1"; exon_status "KNOWN"; level "1"; protein_id "ENSP00000413575.2"; source "HAVANA"; tag "CCDS";
chr7	HAVANA	exon	87349048	87349183	.	+	.	gene_id "ENSG00000005469.11"; transcript_id "ENST00000331536.7"; gene_type "protein_coding"; gene_status "KNOWN"; gene_name "CROT"; transcript_type "protein_coding"; transcript_status "KNOWN"; transcript_name "CROT-201"; exon_number "3"; exon_id "ENSE00000877143.1"; talon_gene "22174"; talon_transcript "77538"; talon_exon "364275"; ccdsid "CCDS47634.1"; exon_status "KNOWN"; level "1"; protein_id "ENSP00000413575.2"; source "HAVANA"; tag "CCDS";
chr7	HAVANA	exon	87359206	87359330	.	+	.	gene_id "ENSG00000005469.11"; transcript_id "ENST00000331536.7"; gene_type "protein_coding"; gene_status "KNOWN"; gene_name "CROT"; transcript_type "protein_coding"; transcript_status "KNOWN"; transcript_name "CROT-201"; exon_number "4"; exon_id "ENSE00000703844.1"; talon_gene "22174"; talon_transcript "77538"; talon_exon "364279"; ccdsid "CCDS47634.1"; exon_status "KNOWN"; level "1"; protein_id "ENSP00000413575.2"; source "HAVANA"; tag "CCDS";
chr7	HAVANA	exon	87361390	87361571	.	+	.	gene_id "ENSG00000005469.11"; transcript_id "ENST00000331536.7"; gene_type "protein_coding"; gene_status "KNOWN"; gene_name "CROT"; transcript_type "protein_coding"; transcript_status "KNOWN"; transcript_name "CROT-201"; exon_number "5"; exon_id "ENSE00000703841.1"; talon_gene "22174"; talon_transcript "77538"; talon_exon "364281"; ccdsid "CCDS47634.1"; exon_status "KNOWN"; level "1"; protein_id "ENSP00000413575.2"; source "HAVANA"; tag "CCDS";
chr7	HAVANA	exon	87361728	87361852	.	+	.	gene_id "ENSG00000005469.11"; transcript_id "ENST00000331536.7"; gene_type "protein_coding"; gene_status "KNOWN"; gene_name "CROT"; transcript_type "protein_coding"; transcript_status "KNOWN"; transcript_name "CROT-201"; exon_number "6"; exon_id "ENSE00003526250.1"; talon_gene "22174"; talon_transcript "77538"; talon_exon "364283"; ccdsid "CCDS47634.1"; exon_status "KNOWN"; level "1"; protein_id "ENSP00000413575.2"; source "HAVANA"; tag "CCDS";
chr7	HAVANA	exon	87369376	87369484	.	+	.	gene_id "ENSG00000005469.11"; transcript_id "ENST00000331536.7"; gene_type "protein_coding"; gene_status "KNOWN"; gene_name "CROT"; transcript_type "protein_coding"; transcript_status "KNOWN"; transcript_name "CROT-201"; exon_number "7"; exon_id "ENSE00000703835.1"; talon_gene "22174"; talon_transcript "77538"; talon_exon "364285"; ccdsid "CCDS47634.1"; exon_status "KNOWN"; level "1"; protein_id "ENSP00000413575.2"; source "HAVANA"; tag "CCDS";
chr7	HAVANA	exon	87375632	87375725	.	+	.	gene_id "ENSG00000005469.11"; transcript_id "ENST00000331536.7"; gene_type "protein_coding"; gene_status "KNOWN"; gene_name "CROT"; transcript_type "protein_coding"; transcript_status "KNOWN"; transcript_name "CROT-201"; exon_number "8"; exon_id "ENSE00000703832.1"; talon_gene "22174"; talon_transcript "77538"; talon_exon "364287"; ccdsid "CCDS47634.1"; exon_status "KNOWN"; level "1"; protein_id "ENSP00000413575.2"; source "HAVANA"; tag "CCDS";
chr7	HAVANA	exon	87375828	87375953	.	+	.	gene_id "ENSG00000005469.11"; transcript_id "ENST00000331536.7"; gene_type "protein_coding"; gene_status "KNOWN"; gene_name "CROT"; transcript_type "protein_coding"; transcript_status "KNOWN"; transcript_name "CROT-201"; exon_number "9"; exon_id "ENSE00000703829.1"; talon_gene "22174"; talon_transcript "77538"; talon_exon "364289"; ccdsid "CCDS47634.1"; exon_status "KNOWN"; level "1"; protein_id "ENSP00000413575.2"; source "HAVANA"; tag "CCDS";
chr7	HAVANA	exon	87377349	87377450	.	+	.	gene_id "ENSG00000005469.11"; transcript_id "ENST00000331536.7"; gene_type "protein_coding"; gene_status "KNOWN"; gene_name "CROT"; transcript_type "protein_coding"; transcript_status "KNOWN"; transcript_name "CROT-201"; exon_number "10"; exon_id "ENSE00003682267.1"; talon_gene "22174"; talon_transcript "77538"; talon_exon "364291"; ccdsid "CCDS47634.1"; exon_status "KNOWN"; level "1"; protein_id "ENSP00000413575.2"; source "HAVANA"; tag "CCDS";
chr7	HAVANA	exon	87381910	87381993	.	+	.	gene_id "ENSG00000005469.11"; transcript_id "ENST00000331536.7"; gene_type "protein_coding"; gene_status "KNOWN"; gene_name "CROT"; transcript_type "protein_coding"; transcript_status "KNOWN"; transcript_name "CROT-201"; exon_number "11"; exon_id "ENSE00003472071.1"; talon_gene "22174"; talon_transcript "77538"; talon_exon "364293"; ccdsid "CCDS47634.1"; exon_status "KNOWN"; level "1"; protein_id "ENSP00000413575.2"; source "HAVANA"; tag "CCDS";
chr7	HAVANA	exon	87382074	87382181	.	+	.	gene_id "ENSG00000005469.11"; transcript_id "ENST00000331536.7"; gene_type "protein_coding"; gene_status "KNOWN"; gene_name "CROT"; transcript_type "protein_coding"; transcript_status "KNOWN"; transcript_name "CROT-201"; exon_number "12"; exon_id "ENSE00000703819.1"; talon_gene "22174"; talon_transcript "77538"; talon_exon "364295"; ccdsid "CCDS47634.1"; exon_status "KNOWN"; level "1"; protein_id "ENSP00000413575.2"; source "HAVANA"; tag "CCDS";
chr7	HAVANA	exon	87382413	87382543	.	+	.	gene_id "ENSG00000005469.11"; transcript_id "ENST00000331536.7"; gene_type "protein_coding"; gene_status "KNOWN"; gene_name "CROT"; transcript_type "protein_coding"; transcript_status "KNOWN"; transcript_name "CROT-201"; exon_number "13"; exon_id "ENSE00000703817.1"; talon_gene "22174"; talon_transcript "77538"; talon_exon "364297"; ccdsid "CCDS47634.1"; exon_status "KNOWN"; level "1"; protein_id "ENSP00000413575.2"; source "HAVANA"; tag "CCDS";
chr7	HAVANA	exon	87391589	87391712	.	+	.	gene_id "ENSG00000005469.11"; transcript_id "ENST00000331536.7"; gene_type "protein_coding"; gene_status "KNOWN"; gene_name "CROT"; transcript_type "protein_coding"; transcript_status "KNOWN"; transcript_name "CROT-201"; exon_number "14"; exon_id "ENSE00000703814.1"; talon_gene "22174"; talon_transcript "77538"; talon_exon "364299"; ccdsid "CCDS47634.1"; exon_status "KNOWN"; level "1"; protein_id "ENSP00000413575.2"; source "HAVANA"; tag "CCDS";
chr7	HAVANA	exon	87392566	87392644	.	+	.	gene_id "ENSG00000005469.11"; transcript_id "ENST00000331536.7"; gene_type "protein_coding"; gene_status "KNOWN"; gene_name "CROT"; transcript_type "protein_coding"; transcript_status "KNOWN"; transcript_name "CROT-201"; exon_number "15"; exon_id "ENSE00000703810.1"; talon_gene "22174"; talon_transcript "77538"; talon_exon "364301"; ccdsid "CCDS47634.1"; exon_status "KNOWN"; level "1"; protein_id "ENSP00000413575.2"; source "HAVANA"; tag "CCDS";
chr7	HAVANA	exon	87392730	87392823	.	+	.	gene_id "ENSG00000005469.11"; transcript_id "ENST00000331536.7"; gene_type "protein_coding"; gene_status "KNOWN"; gene_name "CROT"; transcript_type "protein_coding"; transcript_status "KNOWN"; transcript_name "CROT-201"; exon_number "16"; exon_id "ENSE00000703806.1"; talon_gene "22174"; talon_transcript "77538"; talon_exon "364303"; ccdsid "CCDS47634.1"; exon_status "KNOWN"; level "1"; protein_id "ENSP00000413575.2"; source "HAVANA"; tag "CCDS";
chr7	HAVANA	exon	87392948	87393067	.	+	.	gene_id "ENSG00000005469.11"; transcript_id "ENST00000331536.7"; gene_type "protein_coding"; gene_status "KNOWN"; gene_name "CROT"; transcript_type "protein_coding"; transcript_status "KNOWN"; transcript_name "CROT-201"; exon_number "17"; exon_id "ENSE00000703802.1"; talon_gene "22174"; talon_transcript "77538"; talon_exon "364305"; ccdsid "CCDS47634.1"; exon_status "KNOWN"; level "1"; protein_id "ENSP00000413575.2"; source "HAVANA"; tag "CCDS";
chr7	HAVANA	exon	87398524	87399795	.	+	.	gene_id "ENSG00000005469.11"; transcript_id "ENST00000331536.7"; gene_type "protein_coding"; gene_status "KNOWN"; gene_name "CROT"; transcript_type "protein_coding"; transcript_status "KNOWN"; transcript_name "CROT-201"; exon_number "18"; exon_id "ENSE00001318633.4"; talon_gene "22174"; talon_transcript "77538"; talon_exon "364312"; ccdsid "CCDS5604.1"; exon_status "KNOWN"; level "2"; protein_id "ENSP00000331981.3"; source "HAVANA"; tag "CCDS";
chr7	HAVANA	gene	87401699	87475703	.	-	.	gene_id "ENSG00000005471.17"; gene_name "ABCB4"; gene_status "KNOWN"; gene_type "protein_coding"; talon_gene "22175"; havana_gene "OTTHUMG00000023396.20"; level "2";
chr7	HAVANA	transcript	87401699	87475659	.	-	.	gene_id "ENSG00000005471.17"; transcript_id "ENST00000649586.1"; gene_name "ABCB4"; gene_status "KNOWN"; gene_type "protein_coding"; transcript_type "protein_coding"; transcript_status "KNOWN"; transcript_name "ABCB4-213"; talon_gene "22175"; talon_transcript "77544"; havana_transcript "OTTHUMT00000253601.4"; level "2"; protein_id "ENSP00000496956.1"; source "HAVANA"; tag "appris_alternative_2";
chr7	HAVANA	exon	87475634	87475659	.	-	.	gene_id "ENSG00000005471.17"; transcript_id "ENST00000649586.1"; gene_type "protein_coding"; gene_status "KNOWN"; gene_name "ABCB4"; transcript_type "protein_coding"; transcript_status "KNOWN"; transcript_name "ABCB4-213"; exon_number "1"; exon_id "ENSE00001868583.1"; talon_gene "22175"; talon_transcript "77544"; talon_exon "364327"; exon_status "KNOWN"; level "2"; protein_id "ENSP00000496956.1"; source "HAVANA"; tag "appris_alternative_2";
chr7	ENSEMBL	exon	87475386	87475471	.	-	.	gene_id "ENSG00000005471.17"; transcript_id "ENST00000649586.1"; gene_type "protein_coding"; gene_status "KNOWN"; gene_name "ABCB4"; transcript_type "protein_coding"; transcript_status "KNOWN"; transcript_name "ABCB4-213"; exon_number "2"; exon_id "ENSE00001388379.1"; talon_gene "22175"; talon_transcript "77544"; talon_exon "364329"; ccdsid "CCDS5606.1"; exon_status "KNOWN"; level "3"; protein_id "ENSP00000351172.3"; source "ENSEMBL"; tag "CCDS";
chr7	ENSEMBL	exon	87472621	87472675	.	-	.	gene_id "ENSG00000005471.17"; transcript_id "ENST00000649586.1"; gene_type "protein_coding"; gene_status "KNOWN"; gene_name "ABCB4"; transcript_type "protein_coding"; transcript_status "KNOWN"; transcript_name "ABCB4-213"; exon_number "3"; exon_id "ENSE00003570234.1"; talon_gene "22175"; talon_transcript "77544"; talon_exon "364331"; ccdsid "CCDS5606.1"; exon_status "KNOWN"; level "3"; protein_id "ENSP00000351172.3"; source "ENSEMBL"; tag "CCDS";
chr7	ENSEMBL	exon	87462758	87462908	.	-	.	gene_id "ENSG00000005471.17"; transcript_id "ENST00000649586.1"; gene_type "protein_coding"; gene_status "KNOWN"; gene_name "ABCB4"; transcript_type "protein_coding"; transcript_status "KNOWN"; transcript_name "ABCB4-213"; exon_number "4"; exon_id "ENSE00003567026.1"; talon_gene "22175"; talon_transcript "77544"; talon_exon "364333"; ccdsid "CCDS5606.1"; exon_status "KNOWN"; level "3"; protein_id "ENSP00000351172.3"; source "ENSEMBL"; tag "CCDS";
chr7	ENSEMBL	exon	87454535	87454592	.	-	.	gene_id "ENSG00000005471.17"; transcript_id "ENST00000649586.1"; gene_type "protein_coding"; gene_status "KNOWN"; gene_name "ABCB4"; transcript_type "protein_coding"; transcript_status "KNOWN"; transcript_name "ABCB4-213"; exon_number "5"; exon_id "ENSE00003611473.1"; talon_gene "22175"; talon_transcript "77544"; talon_exon "364335"; ccdsid "CCDS5606.1"; exon_status "KNOWN"; level "3"; protein_id "ENSP00000351172.3"; source "ENSEMBL"; tag "CCDS";
chr7	ENSEMBL	exon	87452944	87453135	.	-	.	gene_id "ENSG00000005471.17"; transcript_id "ENST00000649586.1"; gene_type "protein_coding"; gene_status "KNOWN"; gene_name "ABCB4"; transcript_type "protein_coding"; transcript_status "KNOWN"; transcript_name "ABCB4-213"; exon_number "6"; exon_id "ENSE00000703052.1"; talon_gene "22175"; talon_transcript "77544"; talon_exon "364337"; ccdsid "CCDS5606.1"; exon_status "KNOWN"; level "3"; protein_id "ENSP00000351172.3"; source "ENSEMBL"; tag "CCDS";
chr7	ENSEMBL	exon	87451623	87451794	.	-	.	gene_id "ENSG00000005471.17"; transcript_id "ENST00000649586.1"; gene_type "protein_coding"; gene_status "KNOWN"; gene_name "ABCB4"; transcript_type "protein_coding"; transcript_status "KNOWN"; transcript_name "ABCB4-213"; exon_number "7"; exon_id "ENSE00000703103.1"; talon_gene "22175"; talon_transcript "77544"; talon_exon "364339"; ccdsid "CCDS5606.1"; exon_status "KNOWN"; level "3"; protein_id "ENSP00000351172.3"; source "ENSEMBL"; tag "CCDS";
chr7	ENSEMBL	exon	87449968	87450092	.	-	.	gene_id "ENSG00000005471.17"; transcript_id "ENST00000649586.1"; gene_type "protein_coding"; gene_status "KNOWN"; gene_name "ABCB4"; transcript_type "protein_coding"; transcript_status "KNOWN"; transcript_name "ABCB4-213"; exon_number "8"; exon_id "ENSE00000918895.1"; talon_gene "22175"; talon_transcript "77544"; talon_exon "364341"; ccdsid "CCDS5606.1"; exon_status "KNOWN"; level "3"; protein_id "ENSP00000351172.3"; source "ENSEMBL"; tag "CCDS";
chr7	ENSEMBL	exon	87447034	87447205	.	-	.	gene_id "ENSG00000005471.17"; transcript_id "ENST00000649586.1"; gene_type "protein_coding"; gene_status "KNOWN"; gene_name "ABCB4"; transcript_type "protein_coding"; transcript_status "KNOWN"; transcript_name "ABCB4-213"; exon_number "9"; exon_id "ENSE00000918894.1"; talon_gene "22175"; talon_transcript "77544"; talon_exon "364343"; ccdsid "CCDS5606.1"; exon_status "KNOWN"; level "3"; protein_id "ENSP00000351172.3"; source "ENSEMBL"; tag "CCDS";
chr7	ENSEMBL	exon	87444862	87444975	.	-	.	gene_id "ENSG00000005471.17"; transcript_id "ENST00000649586.1"; gene_type "protein_coding"; gene_status "KNOWN"; gene_name "ABCB4"; transcript_type "protein_coding"; transcript_status "KNOWN"; transcript_name "ABCB4-213"; exon_number "10"; exon_id "ENSE00000918893.1"; talon_gene "22175"; talon_transcript "77544"; talon_exon "364345"; ccdsid "CCDS5606.1"; exon_status "KNOWN"; level "3"; protein_id "ENSP00000351172.3"; source "ENSEMBL"; tag "CCDS";
chr7	ENSEMBL	exon	87443663	87443773	.	-	.	gene_id "ENSG00000005471.17"; transcript_id "ENST00000649586.1"; gene_type "protein_coding"; gene_status "KNOWN"; gene_name "ABCB4"; transcript_type "protein_coding"; transcript_status "KNOWN"; transcript_name "ABCB4-213"; exon_number "11"; exon_id "ENSE00000918892.1"; talon_gene "22175"; talon_transcript "77544"; talon_exon "364347"; ccdsid "CCDS5606.1"; exon_status "KNOWN"; level "3"; protein_id "ENSP00000351172.3"; source "ENSEMBL"; tag "CCDS";
chr7	ENSEMBL	exon	87443319	87443444	.	-	.	gene_id "ENSG00000005471.17"; transcript_id "ENST00000649586.1"; gene_type "protein_coding"; gene_status "KNOWN"; gene_name "ABCB4"; transcript_type "protein_coding"; transcript_status "KNOWN"; transcript_name "ABCB4-213"; exon_number "12"; exon_id "ENSE00000918891.1"; talon_gene "22175"; talon_transcript "77544"; talon_exon "364349"; ccdsid "CCDS5606.1"; exon_status "KNOWN"; level "3"; protein_id "ENSP00000351172.3"; source "ENSEMBL"; tag "CCDS";
chr7	ENSEMBL	exon	87440199	87440402	.	-	.	gene_id "ENSG00000005471.17"; transcript_id "ENST00000649586.1"; gene_type "protein_coding"; gene_status "KNOWN"; gene_name "ABCB4"; transcript_type "protein_coding"; transcript_status "KNOWN"; transcript_name "ABCB4-213"; exon_number "13"; exon_id "ENSE00000918890.1"; talon_gene "22175"; talon_transcript "77544"; talon_exon "364351"; ccdsid "CCDS5606.1"; exon_status "KNOWN"; level "3"; protein_id "ENSP00000351172.3"; source "ENSEMBL"; tag "CCDS";
chr7	ENSEMBL	exon	87439667	87439837	.	-	.	gene_id "ENSG00000005471.17"; transcript_id "ENST00000649586.1"; gene_type "protein_coding"; gene_status "KNOWN"; gene_name "ABCB4"; transcript_type "protein_coding"; transcript_status "KNOWN"; transcript_name "ABCB4-213"; exon_number "14"; exon_id "ENSE00002502499.1"; talon_gene "22175"; talon_transcript "77544"; talon_exon "364353"; ccdsid "CCDS5606.1"; exon_status "KNOWN"; level "3"; protein_id "ENSP00000351172.3"; source "ENSEMBL"; tag "CCDS";
chr7	ENSEMBL	exon	87431404	87431565	.	-	.	gene_id "ENSG00000005471.17"; transcript_id "ENST00000649586.1"; gene_type "protein_coding"; gene_status "KNOWN"; gene_name "ABCB4"; transcript_type "protein_coding"; transcript_status "KNOWN"; transcript_name "ABCB4-213"; exon_number "15"; exon_id "ENSE00002514753.1"; talon_gene "22175"; talon_transcript "77544"; talon_exon "364355"; ccdsid "CCDS5606.1"; exon_status "KNOWN"; level "3"; protein_id "ENSP00000351172.3"; source "ENSEMBL"; tag "CCDS";
chr7	ENSEMBL	exon	87426750	87426920	.	-	.	gene_id "ENSG00000005471.17"; transcript_id "ENST00000649586.1"; gene_type "protein_coding"; gene_status "KNOWN"; gene_name "ABCB4"; transcript_type "protein_coding"; transcript_status "KNOWN"; transcript_name "ABCB4-213"; exon_number "16"; exon_id "ENSE00003599345.1"; talon_gene "22175"; talon_transcript "77544"; talon_exon "364357"; ccdsid "CCDS5606.1"; exon_status "KNOWN"; level "3"; protein_id "ENSP00000351172.3"; source "ENSEMBL"; tag "CCDS";
chr7	ENSEMBL	exon	87423906	87424052	.	-	.	gene_id "ENSG00000005471.17"; transcript_id "ENST00000649586.1"; gene_type "protein_coding"; gene_status "KNOWN"; gene_name "ABCB4"; transcript_type "protein_coding"; transcript_status "KNOWN"; transcript_name "ABCB4-213"; exon_number "17"; exon_id "ENSE00000703526.1"; talon_gene "22175"; talon_transcript "77544"; talon_exon "364359"; ccdsid "CCDS5606.1"; exon_status "KNOWN"; level "3"; protein_id "ENSP00000351172.3"; source "ENSEMBL"; tag "CCDS";
chr7	ENSEMBL	exon	87422121	87422225	.	-	.	gene_id "ENSG00000005471.17"; transcript_id "ENST00000649586.1"; gene_type "protein_coding"; gene_status "KNOWN"; gene_name "ABCB4"; transcript_type "protein_coding"; transcript_status "KNOWN"; transcript_name "ABCB4-213"; exon_number "18"; exon_id "ENSE00000918885.1"; talon_gene "22175"; talon_transcript "77544"; talon_exon "364361"; ccdsid "CCDS5606.1"; exon_status "KNOWN"; level "3"; protein_id "ENSP00000351172.3"; source "ENSEMBL"; tag "CCDS";
chr7	ENSEMBL	exon	87419998	87420075	.	-	.	gene_id "ENSG00000005471.17"; transcript_id "ENST00000649586.1"; gene_type "protein_coding"; gene_status "KNOWN"; gene_name "ABCB4"; transcript_type "protein_coding"; transcript_status "KNOWN"; transcript_name "ABCB4-213"; exon_number "19"; exon_id "ENSE00000918884.1"; talon_gene "22175"; talon_transcript "77544"; talon_exon "364363"; ccdsid "CCDS5606.1"; exon_status "KNOWN"; level "3"; protein_id "ENSP00000351172.3"; source "ENSEMBL"; tag "CCDS";
chr7	ENSEMBL	exon	87418537	87418620	.	-	.	gene_id "ENSG00000005471.17"; transcript_id "ENST00000649586.1"; gene_type "protein_coding"; gene_status "KNOWN"; gene_name "ABCB4"; transcript_type "protein_coding"; transcript_status "KNOWN"; transcript_name "ABCB4-213"; exon_number "20"; exon_id "ENSE00000918883.1"; talon_gene "22175"; talon_transcript "77544"; talon_exon "364365"; ccdsid "CCDS5606.1"; exon_status "KNOWN"; level "3"; protein_id "ENSP00000351172.3"; source "ENSEMBL"; tag "CCDS";
chr7	ENSEMBL	exon	87417312	87417515	.	-	.	gene_id "ENSG00000005471.17"; transcript_id "ENST00000649586.1"; gene_type "protein_coding"; gene_status "KNOWN"; gene_name "ABCB4"; transcript_type "protein_coding"; transcript_status "KNOWN"; transcript_name "ABCB4-213"; exon_number "21"; exon_id "ENSE00000918882.1"; talon_gene "22175"; talon_transcript "77544"; talon_exon "364367"; ccdsid "CCDS5606.1"; exon_status "KNOWN"; level "3"; protein_id "ENSP00000351172.3"; source "ENSEMBL"; tag "CCDS";
chr7	ENSEMBL	exon	87413617	87413717	.	-	.	gene_id "ENSG00000005471.17"; transcript_id "ENST00000649586.1"; gene_type "protein_coding"; gene_status "KNOWN"; gene_name "ABCB4"; transcript_type "protein_coding"; transcript_status "KNOWN"; transcript_name "ABCB4-213"; exon_number "22"; exon_id "ENSE00000454292.1"; talon_gene "22175"; talon_transcript "77544"; talon_exon "364369"; ccdsid "CCDS5606.1"; exon_status "KNOWN"; level "3"; protein_id "ENSP00000351172.3"; source "ENSEMBL"; tag "CCDS";
chr7	HAVANA	exon	87411893	87412033	.	-	.	gene_id "ENSG00000005471.17"; transcript_id "ENST00000649586.1"; gene_type "protein_coding"; gene_status "KNOWN"; gene_name "ABCB4"; transcript_type "protein_coding"; transcript_status "KNOWN"; transcript_name "ABCB4-213"; exon_number "23"; exon_id "ENSE00000703613.1"; talon_gene "22175"; talon_transcript "77544"; talon_exon "364371"; ccdsid "CCDS5606.1"; exon_status "KNOWN"; level "2"; protein_id "ENSP00000496956.1"; source "HAVANA"; tag "appris_alternative_2";
chr7	ENSEMBL	exon	87409236	87409392	.	-	.	gene_id "ENSG00000005471.17"; transcript_id "ENST00000649586.1"; gene_type "protein_coding"; gene_status "KNOWN"; gene_name "ABCB4"; transcript_type "protein_coding"; transcript_status "KNOWN"; transcript_name "ABCB4-213"; exon_number "24"; exon_id "ENSE00000918880.1"; talon_gene "22175"; talon_transcript "77544"; talon_exon "364373"; ccdsid "CCDS5606.1"; exon_status "KNOWN"; level "3"; protein_id "ENSP00000351172.3"; source "ENSEMBL"; tag "CCDS";
chr7	ENSEMBL	exon	87408037	87408234	.	-	.	gene_id "ENSG00000005471.17"; transcript_id "ENST00000649586.1"; gene_type "protein_coding"; gene_status "KNOWN"; gene_name "ABCB4"; transcript_type "protein_coding"; transcript_status "KNOWN"; transcript_name "ABCB4-213"; exon_number "25"; exon_id "ENSE00003668484.1"; talon_gene "22175"; talon_transcript "77544"; talon_exon "364375"; ccdsid "CCDS5606.1"; exon_status "KNOWN"; level "3"; protein_id "ENSP00000351172.3"; source "ENSEMBL"; tag "CCDS";
chr7	ENSEMBL	exon	87406288	87406494	.	-	.	gene_id "ENSG00000005471.17"; transcript_id "ENST00000649586.1"; gene_type "protein_coding"; gene_status "KNOWN"; gene_name "ABCB4"; transcript_type "protein_coding"; transcript_status "KNOWN"; transcript_name "ABCB4-213"; exon_number "26"; exon_id "ENSE00000454307.2"; talon_gene "22175"; talon_transcript "77544"; talon_exon "364377"; ccdsid "CCDS5605.1"; exon_status "KNOWN"; level "3"; protein_id "ENSP00000351172.3"; source "ENSEMBL"; tag "CCDS";
chr7	ENSEMBL	exon	87403135	87403281	.	-	.	gene_id "ENSG00000005471.17"; transcript_id "ENST00000649586.1"; gene_type "protein_coding"; gene_status "KNOWN"; gene_name "ABCB4"; transcript_type "protein_coding"; transcript_status "KNOWN"; transcript_name "ABCB4-213"; exon_number "27"; exon_id "ENSE00002486480.1"; talon_gene "22175"; talon_transcript "77544"; talon_exon "364379"; ccdsid "CCDS5606.1"; exon_status "KNOWN"; level "3"; protein_id "ENSP00000351172.3"; source "ENSEMBL"; tag "CCDS";
chr7	HAVANA	exon	87401699	87402302	.	-	.	gene_id "ENSG00000005471.17"; transcript_id "ENST00000649586.1"; gene_type "protein_coding"; gene_status "KNOWN"; gene_name "ABCB4"; transcript_type "protein_coding"; transcript_status "KNOWN"; transcript_name "ABCB4-213"; exon_number "28"; exon_id "ENSE00003832598.1"; talon_gene "22175"; talon_transcript "77544"; talon_exon "364380"; exon_status "KNOWN"; level "2"; protein_id "ENSP00000496956.1"; source "HAVANA"; tag "appris_alternative_2";
chr7	ENSEMBL	transcript	87402045	87475703	.	-	.	gene_id "ENSG00000005471.17"; transcript_id "ENST00000358400.7"; gene_name "ABCB4"; gene_status "KNOWN"; gene_type "protein_coding"; transcript_type "protein_coding"; transcript_status "KNOWN"; transcript_name "ABCB4-202"; talon_gene "22175"; talon_transcript "77545"; ccdsid "CCDS5607.1"; level "3"; protein_id "ENSP00000351172.3"; source "ENSEMBL"; tag "CCDS"; transcript_support_level "5";
chr7	ENSEMBL	exon	87475634	87475703	.	-	.	gene_id "ENSG00000005471.17"; transcript_id "ENST00000358400.7"; gene_type "protein_coding"; gene_status "KNOWN"; gene_name "ABCB4"; transcript_type "protein_coding"; transcript_status "KNOWN"; transcript_name "ABCB4-202"; exon_number "1"; exon_id "ENSE00002277716.1"; talon_gene "22175"; talon_transcript "77545"; talon_exon "364381"; ccdsid "CCDS5607.1"; exon_status "KNOWN"; level "3"; protein_id "ENSP00000351172.3"; source "ENSEMBL"; tag "CCDS";
chr7	ENSEMBL	exon	87475386	87475471	.	-	.	gene_id "ENSG00000005471.17"; transcript_id "ENST00000358400.7"; gene_type "protein_coding"; gene_status "KNOWN"; gene_name "ABCB4"; transcript_type "protein_coding"; transcript_status "KNOWN"; transcript_name "ABCB4-202"; exon_number "2"; exon_id "ENSE00001388379.1"; talon_gene "22175"; talon_transcript "77545"; talon_exon "364329"; ccdsid "CCDS5606.1"; exon_status "KNOWN"; level "3"; protein_id "ENSP00000351172.3"; source "ENSEMBL"; tag "CCDS";
chr7	ENSEMBL	exon	87472621	87472675	.	-	.	gene_id "ENSG00000005471.17"; transcript_id "ENST00000358400.7"; gene_type "protein_coding"; gene_status "KNOWN"; gene_name "ABCB4"; transcript_type "protein_coding"; transcript_status "KNOWN"; transcript_name "ABCB4-202"; exon_number "3"; exon_id "ENSE00003570234.1"; talon_gene "22175"; talon_transcript "77545"; talon_exon "364331"; ccdsid "CCDS5606.1"; exon_status "KNOWN"; level "3"; protein_id "ENSP00000351172.3"; source "ENSEMBL"; tag "CCDS";
chr7	ENSEMBL	exon	87462758	87462908	.	-	.	gene_id "ENSG00000005471.17"; transcript_id "ENST00000358400.7"; gene_type "protein_coding"; gene_status "KNOWN"; gene_name "ABCB4"; transcript_type "protein_coding"; transcript_status "KNOWN"; transcript_name "ABCB4-202"; exon_number "4"; exon_id "ENSE00003567026.1"; talon_gene "22175"; talon_transcript "77545"; talon_exon "364333"; ccdsid "CCDS5606.1"; exon_status "KNOWN"; level "3"; protein_id "ENSP00000351172.3"; source "ENSEMBL"; tag "CCDS";
chr7	ENSEMBL	exon	87454535	87454592	.	-	.	gene_id "ENSG00000005471.17"; transcript_id "ENST00000358400.7"; gene_type "protein_coding"; gene_status "KNOWN"; gene_name "ABCB4"; transcript_type "protein_coding"; transcript_status "KNOWN"; transcript_name "ABCB4-202"; exon_number "5"; exon_id "ENSE00003611473.1"; talon_gene "22175"; talon_transcript "77545"; talon_exon "364335"; ccdsid "CCDS5606.1"; exon_status "KNOWN"; level "3"; protein_id "ENSP00000351172.3"; source "ENSEMBL"; tag "CCDS";
chr7	ENSEMBL	exon	87452944	87453135	.	-	.	gene_id "ENSG00000005471.17"; transcript_id "ENST00000358400.7"; gene_type "protein_coding"; gene_status "KNOWN"; gene_name "ABCB4"; transcript_type "protein_coding"; transcript_status "KNOWN"; transcript_name "ABCB4-202"; exon_number "6"; exon_id "ENSE00000703052.1"; talon_gene "22175"; talon_transcript "77545"; talon_exon "364337"; ccdsid "CCDS5606.1"; exon_status "KNOWN"; level "3"; protein_id "ENSP00000351172.3"; source "ENSEMBL"; tag "CCDS";
chr7	ENSEMBL	exon	87451623	87451794	.	-	.	gene_id "ENSG00000005471.17"; transcript_id "ENST00000358400.7"; gene_type "protein_coding"; gene_status "KNOWN"; gene_name "ABCB4"; transcript_type "protein_coding"; transcript_status "KNOWN"; transcript_name "ABCB4-202"; exon_number "7"; exon_id "ENSE00000703103.1"; talon_gene "22175"; talon_transcript "77545"; talon_exon "364339"; ccdsid "CCDS5606.1"; exon_status "KNOWN"; level "3"; protein_id "ENSP00000351172.3"; source "ENSEMBL"; tag "CCDS";
chr7	ENSEMBL	exon	87449968	87450092	.	-	.	gene_id "ENSG00000005471.17"; transcript_id "ENST00000358400.7"; gene_type "protein_coding"; gene_status "KNOWN"; gene_name "ABCB4"; transcript_type "protein_coding"; transcript_status "KNOWN"; transcript_name "ABCB4-202"; exon_number "8"; exon_id "ENSE00000918895.1"; talon_gene "22175"; talon_transcript "77545"; talon_exon "364341"; ccdsid "CCDS5606.1"; exon_status "KNOWN"; level "3"; protein_id "ENSP00000351172.3"; source "ENSEMBL"; tag "CCDS";
chr7	ENSEMBL	exon	87447034	87447205	.	-	.	gene_id "ENSG00000005471.17"; transcript_id "ENST00000358400.7"; gene_type "protein_coding"; gene_status "KNOWN"; gene_name "ABCB4"; transcript_type "protein_coding"; transcript_status "KNOWN"; transcript_name "ABCB4-202"; exon_number "9"; exon_id "ENSE00000918894.1"; talon_gene "22175"; talon_transcript "77545"; talon_exon "364343"; ccdsid "CCDS5606.1"; exon_status "KNOWN"; level "3"; protein_id "ENSP00000351172.3"; source "ENSEMBL"; tag "CCDS";
chr7	ENSEMBL	exon	87444862	87444975	.	-	.	gene_id "ENSG00000005471.17"; transcript_id "ENST00000358400.7"; gene_type "protein_coding"; gene_status "KNOWN"; gene_name "ABCB4"; transcript_type "protein_coding"; transcript_status "KNOWN"; transcript_name "ABCB4-202"; exon_number "10"; exon_id "ENSE00000918893.1"; talon_gene "22175"; talon_transcript "77545"; talon_exon "364345"; ccdsid "CCDS5606.1"; exon_status "KNOWN"; level "3"; protein_id "ENSP00000351172.3"; source "ENSEMBL"; tag "CCDS";
chr7	ENSEMBL	exon	87443663	87443773	.	-	.	gene_id "ENSG00000005471.17"; transcript_id "ENST00000358400.7"; gene_type "protein_coding"; gene_status "KNOWN"; gene_name "ABCB4"; transcript_type "protein_coding"; transcript_status "KNOWN"; transcript_name "ABCB4-202"; exon_number "11"; exon_id "ENSE00000918892.1"; talon_gene "22175"; talon_transcript "77545"; talon_exon "364347"; ccdsid "CCDS5606.1"; exon_status "KNOWN"; level "3"; protein_id "ENSP00000351172.3"; source "ENSEMBL"; tag "CCDS";
chr7	ENSEMBL	exon	87443319	87443444	.	-	.	gene_id "ENSG00000005471.17"; transcript_id "ENST00000358400.7"; gene_type "protein_coding"; gene_status "KNOWN"; gene_name "ABCB4"; transcript_type "protein_coding"; transcript_status "KNOWN"; transcript_name "ABCB4-202"; exon_number "12"; exon_id "ENSE00000918891.1"; talon_gene "22175"; talon_transcript "77545"; talon_exon "364349"; ccdsid "CCDS5606.1"; exon_status "KNOWN"; level "3"; protein_id "ENSP00000351172.3"; source "ENSEMBL"; tag "CCDS";
chr7	ENSEMBL	exon	87440199	87440402	.	-	.	gene_id "ENSG00000005471.17"; transcript_id "ENST00000358400.7"; gene_type "protein_coding"; gene_status "KNOWN"; gene_name "ABCB4"; transcript_type "protein_coding"; transcript_status "KNOWN"; transcript_name "ABCB4-202"; exon_number "13"; exon_id "ENSE00000918890.1"; talon_gene "22175"; talon_transcript "77545"; talon_exon "364351"; ccdsid "CCDS5606.1"; exon_status "KNOWN"; level "3"; protein_id "ENSP00000351172.3"; source "ENSEMBL"; tag "CCDS";
chr7	ENSEMBL	exon	87439667	87439837	.	-	.	gene_id "ENSG00000005471.17"; transcript_id "ENST00000358400.7"; gene_type "protein_coding"; gene_status "KNOWN"; gene_name "ABCB4"; transcript_type "protein_coding"; transcript_status "KNOWN"; transcript_name "ABCB4-202"; exon_number "14"; exon_id "ENSE00002502499.1"; talon_gene "22175"; talon_transcript "77545"; talon_exon "364353"; ccdsid "CCDS5606.1"; exon_status "KNOWN"; level "3"; protein_id "ENSP00000351172.3"; source "ENSEMBL"; tag "CCDS";
chr7	ENSEMBL	exon	87431404	87431565	.	-	.	gene_id "ENSG00000005471.17"; transcript_id "ENST00000358400.7"; gene_type "protein_coding"; gene_status "KNOWN"; gene_name "ABCB4"; transcript_type "protein_coding"; transcript_status "KNOWN"; transcript_name "ABCB4-202"; exon_number "15"; exon_id "ENSE00002514753.1"; talon_gene "22175"; talon_transcript "77545"; talon_exon "364355"; ccdsid "CCDS5606.1"; exon_status "KNOWN"; level "3"; protein_id "ENSP00000351172.3"; source "ENSEMBL"; tag "CCDS";
chr7	ENSEMBL	exon	87426750	87426920	.	-	.	gene_id "ENSG00000005471.17"; transcript_id "ENST00000358400.7"; gene_type "protein_coding"; gene_status "KNOWN"; gene_name "ABCB4"; transcript_type "protein_coding"; transcript_status "KNOWN"; transcript_name "ABCB4-202"; exon_number "16"; exon_id "ENSE00003599345.1"; talon_gene "22175"; talon_transcript "77545"; talon_exon "364357"; ccdsid "CCDS5606.1"; exon_status "KNOWN"; level "3"; protein_id "ENSP00000351172.3"; source "ENSEMBL"; tag "CCDS";
chr7	ENSEMBL	exon	87423906	87424052	.	-	.	gene_id "ENSG00000005471.17"; transcript_id "ENST00000358400.7"; gene_type "protein_coding"; gene_status "KNOWN"; gene_name "ABCB4"; transcript_type "protein_coding"; transcript_status "KNOWN"; transcript_name "ABCB4-202"; exon_number "17"; exon_id "ENSE00000703526.1"; talon_gene "22175"; talon_transcript "77545"; talon_exon "364359"; ccdsid "CCDS5606.1"; exon_status "KNOWN"; level "3"; protein_id "ENSP00000351172.3"; source "ENSEMBL"; tag "CCDS";
chr7	ENSEMBL	exon	87422121	87422225	.	-	.	gene_id "ENSG00000005471.17"; transcript_id "ENST00000358400.7"; gene_type "protein_coding"; gene_status "KNOWN"; gene_name "ABCB4"; transcript_type "protein_coding"; transcript_status "KNOWN"; transcript_name "ABCB4-202"; exon_number "18"; exon_id "ENSE00000918885.1"; talon_gene "22175"; talon_transcript "77545"; talon_exon "364361"; ccdsid "CCDS5606.1"; exon_status "KNOWN"; level "3"; protein_id "ENSP00000351172.3"; source "ENSEMBL"; tag "CCDS";
chr7	ENSEMBL	exon	87419998	87420075	.	-	.	gene_id "ENSG00000005471.17"; transcript_id "ENST00000358400.7"; gene_type "protein_coding"; gene_status "KNOWN"; gene_name "ABCB4"; transcript_type "protein_coding"; transcript_status "KNOWN"; transcript_name "ABCB4-202"; exon_number "19"; exon_id "ENSE00000918884.1"; talon_gene "22175"; talon_transcript "77545"; talon_exon "364363"; ccdsid "CCDS5606.1"; exon_status "KNOWN"; level "3"; protein_id "ENSP00000351172.3"; source "ENSEMBL"; tag "CCDS";
chr7	ENSEMBL	exon	87418537	87418620	.	-	.	gene_id "ENSG00000005471.17"; transcript_id "ENST00000358400.7"; gene_type "protein_coding"; gene_status "KNOWN"; gene_name "ABCB4"; transcript_type "protein_coding"; transcript_status "KNOWN"; transcript_name "ABCB4-202"; exon_number "20"; exon_id "ENSE00000918883.1"; talon_gene "22175"; talon_transcript "77545"; talon_exon "364365"; ccdsid "CCDS5606.1"; exon_status "KNOWN"; level "3"; protein_id "ENSP00000351172.3"; source "ENSEMBL"; tag "CCDS";
chr7	ENSEMBL	exon	87417312	87417515	.	-	.	gene_id "ENSG00000005471.17"; transcript_id "ENST00000358400.7"; gene_type "protein_coding"; gene_status "KNOWN"; gene_name "ABCB4"; transcript_type "protein_coding"; transcript_status "KNOWN"; transcript_name "ABCB4-202"; exon_number "21"; exon_id "ENSE00000918882.1"; talon_gene "22175"; talon_transcript "77545"; talon_exon "364367"; ccdsid "CCDS5606.1"; exon_status "KNOWN"; level "3"; protein_id "ENSP00000351172.3"; source "ENSEMBL"; tag "CCDS";
chr7	ENSEMBL	exon	87413617	87413717	.	-	.	gene_id "ENSG00000005471.17"; transcript_id "ENST00000358400.7"; gene_type "protein_coding"; gene_status "KNOWN"; gene_name "ABCB4"; transcript_type "protein_coding"; transcript_status "KNOWN"; transcript_name "ABCB4-202"; exon_number "22"; exon_id "ENSE00000454292.1"; talon_gene "22175"; talon_transcript "77545"; talon_exon "364369"; ccdsid "CCDS5606.1"; exon_status "KNOWN"; level "3"; protein_id "ENSP00000351172.3"; source "ENSEMBL"; tag "CCDS";
chr7	ENSEMBL	exon	87409236	87409392	.	-	.	gene_id "ENSG00000005471.17"; transcript_id "ENST00000358400.7"; gene_type "protein_coding"; gene_status "KNOWN"; gene_name "ABCB4"; transcript_type "protein_coding"; transcript_status "KNOWN"; transcript_name "ABCB4-202"; exon_number "23"; exon_id "ENSE00000918880.1"; talon_gene "22175"; talon_transcript "77545"; talon_exon "364373"; ccdsid "CCDS5606.1"; exon_status "KNOWN"; level "3"; protein_id "ENSP00000351172.3"; source "ENSEMBL"; tag "CCDS";
chr7	ENSEMBL	exon	87408037	87408234	.	-	.	gene_id "ENSG00000005471.17"; transcript_id "ENST00000358400.7"; gene_type "protein_coding"; gene_status "KNOWN"; gene_name "ABCB4"; transcript_type "protein_coding"; transcript_status "KNOWN"; transcript_name "ABCB4-202"; exon_number "24"; exon_id "ENSE00003668484.1"; talon_gene "22175"; talon_transcript "77545"; talon_exon "364375"; ccdsid "CCDS5606.1"; exon_status "KNOWN"; level "3"; protein_id "ENSP00000351172.3"; source "ENSEMBL"; tag "CCDS";
chr7	ENSEMBL	exon	87406288	87406494	.	-	.	gene_id "ENSG00000005471.17"; transcript_id "ENST00000358400.7"; gene_type "protein_coding"; gene_status "KNOWN"; gene_name "ABCB4"; transcript_type "protein_coding"; transcript_status "KNOWN"; transcript_name "ABCB4-202"; exon_number "25"; exon_id "ENSE00000454307.2"; talon_gene "22175"; talon_transcript "77545"; talon_exon "364377"; ccdsid "CCDS5605.1"; exon_status "KNOWN"; level "3"; protein_id "ENSP00000351172.3"; source "ENSEMBL"; tag "CCDS";
chr7	ENSEMBL	exon	87403135	87403281	.	-	.	gene_id "ENSG00000005471.17"; transcript_id "ENST00000358400.7"; gene_type "protein_coding"; gene_status "KNOWN"; gene_name "ABCB4"; transcript_type "protein_coding"; transcript_status "KNOWN"; transcript_name "ABCB4-202"; exon_number "26"; exon_id "ENSE00002486480.1"; talon_gene "22175"; talon_transcript "77545"; talon_exon "364379"; ccdsid "CCDS5606.1"; exon_status "KNOWN"; level "3"; protein_id "ENSP00000351172.3"; source "ENSEMBL"; tag "CCDS";
chr7	ENSEMBL	exon	87402045	87402302	.	-	.	gene_id "ENSG00000005471.17"; transcript_id "ENST00000358400.7"; gene_type "protein_coding"; gene_status "KNOWN"; gene_name "ABCB4"; transcript_type "protein_coding"; transcript_status "KNOWN"; transcript_name "ABCB4-202"; exon_number "27"; exon_id "ENSE00001918384.1"; talon_gene "22175"; talon_transcript "77545"; talon_exon "364383"; ccdsid "CCDS5607.1"; exon_status "KNOWN"; level "3"; protein_id "ENSP00000351172.3"; source "ENSEMBL"; tag "CCDS";
chr7	HAVANA	gene	87503633	87601073	.	-	.	gene_id "ENSG00000085563.14"; gene_name "ABCB1"; gene_status "KNOWN"; gene_type "protein_coding"; talon_gene "22176"; havana_gene "OTTHUMG00000023393.26"; level "1";
chr7	ENSEMBL	transcript	87503633	87601073	.	-	.	gene_id "ENSG00000085563.14"; transcript_id "ENST00000622132.4"; gene_name "ABCB1"; gene_status "KNOWN"; gene_type "protein_coding"; transcript_type "protein_coding"; transcript_status "KNOWN"; transcript_name "ABCB1-211"; talon_gene "22176"; talon_transcript "77556"; ccdsid "CCDS5608.1"; level "3"; protein_id "ENSP00000478255.1"; source "ENSEMBL"; tag "CCDS"; transcript_support_level "1";
chr7	ENSEMBL	exon	87600755	87601073	.	-	.	gene_id "ENSG00000085563.14"; transcript_id "ENST00000622132.4"; gene_type "protein_coding"; gene_status "KNOWN"; gene_name "ABCB1"; transcript_type "protein_coding"; transcript_status "KNOWN"; transcript_name "ABCB1-211"; exon_number "1"; exon_id "ENSE00003748396.1"; talon_gene "22176"; talon_transcript "77556"; talon_exon "364418"; ccdsid "CCDS5608.1"; exon_status "KNOWN"; level "3"; protein_id "ENSP00000478255.1"; source "ENSEMBL"; tag "CCDS";
chr7	HAVANA	exon	87600117	87600190	.	-	.	gene_id "ENSG00000085563.14"; transcript_id "ENST00000622132.4"; gene_type "protein_coding"; gene_status "KNOWN"; gene_name "ABCB1"; transcript_type "protein_coding"; transcript_status "KNOWN"; transcript_name "ABCB1-211"; exon_number "2"; exon_id "ENSE00002728072.1"; talon_gene "22176"; talon_transcript "77556"; talon_exon "364420"; ccdsid "CCDS5608.1"; exon_status "KNOWN"; level "2"; protein_id "ENSP00000265724.3"; source "HAVANA"; tag "CCDS";
chr7	HAVANA	exon	87595766	87595814	.	-	.	gene_id "ENSG00000085563.14"; transcript_id "ENST00000622132.4"; gene_type "protein_coding"; gene_status "KNOWN"; gene_name "ABCB1"; transcript_type "protein_coding"; transcript_status "KNOWN"; transcript_name "ABCB1-211"; exon_number "3"; exon_id "ENSE00000702254.1"; talon_gene "22176"; talon_transcript "77556"; talon_exon "364422"; ccdsid "CCDS5608.1"; exon_status "KNOWN"; level "2"; protein_id "ENSP00000265724.3"; source "HAVANA"; tag "CCDS";
chr7	HAVANA	exon	87585512	87585680	.	-	.	gene_id "ENSG00000085563.14"; transcript_id "ENST00000622132.4"; gene_type "protein_coding"; gene_status "KNOWN"; gene_name "ABCB1"; transcript_type "protein_coding"; transcript_status "KNOWN"; transcript_name "ABCB1-211"; exon_number "4"; exon_id "ENSE00003398270.1"; talon_gene "22176"; talon_transcript "77556"; talon_exon "364424"; ccdsid "CCDS5608.1"; exon_status "KNOWN"; level "2"; protein_id "ENSP00000265724.3"; source "HAVANA"; tag "CCDS";
chr7	HAVANA	exon	87570172	87570223	.	-	.	gene_id "ENSG00000085563.14"; transcript_id "ENST00000622132.4"; gene_type "protein_coding"; gene_status "KNOWN"; gene_name "ABCB1"; transcript_type "protein_coding"; transcript_status "KNOWN"; transcript_name "ABCB1-211"; exon_number "5"; exon_id "ENSE00003233570.1"; talon_gene "22176"; talon_transcript "77556"; talon_exon "364426"; ccdsid "CCDS5608.1"; exon_status "KNOWN"; level "2"; protein_id "ENSP00000265724.3"; source "HAVANA"; tag "CCDS";
chr7	HAVANA	exon	87566785	87566976	.	-	.	gene_id "ENSG00000085563.14"; transcript_id "ENST00000622132.4"; gene_type "protein_coding"; gene_status "KNOWN"; gene_name "ABCB1"; transcript_type "protein_coding"; transcript_status "KNOWN"; transcript_name "ABCB1-211"; exon_number "6"; exon_id "ENSE00000702381.1"; talon_gene "22176"; talon_transcript "77556"; talon_exon "364428"; ccdsid "CCDS5608.1"; exon_status "KNOWN"; level "2"; protein_id "ENSP00000265724.3"; source "HAVANA"; tag "CCDS";
chr7	HAVANA	exon	87566070	87566241	.	-	.	gene_id "ENSG00000085563.14"; transcript_id "ENST00000622132.4"; gene_type "protein_coding"; gene_status "KNOWN"; gene_name "ABCB1"; transcript_type "protein_coding"; transcript_status "KNOWN"; transcript_name "ABCB1-211"; exon_number "7"; exon_id "ENSE00003309678.1"; talon_gene "22176"; talon_transcript "77556"; talon_exon "364430"; ccdsid "CCDS5608.1"; exon_status "KNOWN"; level "2"; protein_id "ENSP00000265724.3"; source "HAVANA"; tag "CCDS";
chr7	HAVANA	exon	87561263	87561387	.	-	.	gene_id "ENSG00000085563.14"; transcript_id "ENST00000622132.4"; gene_type "protein_coding"; gene_status "KNOWN"; gene_name "ABCB1"; transcript_type "protein_coding"; transcript_status "KNOWN"; transcript_name "ABCB1-211"; exon_number "8"; exon_id "ENSE00003361178.1"; talon_gene "22176"; talon_transcript "77556"; talon_exon "364432"; ccdsid "CCDS5608.1"; exon_status "KNOWN"; level "2"; protein_id "ENSP00000265724.3"; source "HAVANA"; tag "CCDS";
chr7	HAVANA	exon	87553761	87553932	.	-	.	gene_id "ENSG00000085563.14"; transcript_id "ENST00000622132.4"; gene_type "protein_coding"; gene_status "KNOWN"; gene_name "ABCB1"; transcript_type "protein_coding"; transcript_status "KNOWN"; transcript_name "ABCB1-211"; exon_number "9"; exon_id "ENSE00003354968.1"; talon_gene "22176"; talon_transcript "77556"; talon_exon "364434"; ccdsid "CCDS5608.1"; exon_status "KNOWN"; level "2"; protein_id "ENSP00000265724.3"; source "HAVANA"; tag "CCDS";
chr7	HAVANA	exon	87550725	87550838	.	-	.	gene_id "ENSG00000085563.14"; transcript_id "ENST00000622132.4"; gene_type "protein_coding"; gene_status "KNOWN"; gene_name "ABCB1"; transcript_type "protein_coding"; transcript_status "KNOWN"; transcript_name "ABCB1-211"; exon_number "10"; exon_id "ENSE00003349264.1"; talon_gene "22176"; talon_transcript "77556"; talon_exon "364436"; ccdsid "CCDS5608.1"; exon_status "KNOWN"; level "2"; protein_id "ENSP00000265724.3"; source "HAVANA"; tag "CCDS";
chr7	HAVANA	exon	87550468	87550578	.	-	.	gene_id "ENSG00000085563.14"; transcript_id "ENST00000622132.4"; gene_type "protein_coding"; gene_status "KNOWN"; gene_name "ABCB1"; transcript_type "protein_coding"; transcript_status "KNOWN"; transcript_name "ABCB1-211"; exon_number "11"; exon_id "ENSE00003264725.1"; talon_gene "22176"; talon_transcript "77556"; talon_exon "364438"; ccdsid "CCDS5608.1"; exon_status "KNOWN"; level "2"; protein_id "ENSP00000265724.3"; source "HAVANA"; tag "CCDS";
chr7	HAVANA	exon	87550171	87550296	.	-	.	gene_id "ENSG00000085563.14"; transcript_id "ENST00000622132.4"; gene_type "protein_coding"; gene_status "KNOWN"; gene_name "ABCB1"; transcript_type "protein_coding"; transcript_status "KNOWN"; transcript_name "ABCB1-211"; exon_number "12"; exon_id "ENSE00003304103.1"; talon_gene "22176"; talon_transcript "77556"; talon_exon "364440"; ccdsid "CCDS5608.1"; exon_status "KNOWN"; level "2"; protein_id "ENSP00000265724.3"; source "HAVANA"; tag "CCDS";
chr7	HAVANA	exon	87549851	87550054	.	-	.	gene_id "ENSG00000085563.14"; transcript_id "ENST00000622132.4"; gene_type "protein_coding"; gene_status "KNOWN"; gene_name "ABCB1"; transcript_type "protein_coding"; transcript_status "KNOWN"; transcript_name "ABCB1-211"; exon_number "13"; exon_id "ENSE00003391105.1"; talon_gene "22176"; talon_transcript "77556"; talon_exon "364442"; ccdsid "CCDS5608.1"; exon_status "KNOWN"; level "2"; protein_id "ENSP00000265724.3"; source "HAVANA"; tag "CCDS";
chr7	HAVANA	exon	87549348	87549518	.	-	.	gene_id "ENSG00000085563.14"; transcript_id "ENST00000622132.4"; gene_type "protein_coding"; gene_status "KNOWN"; gene_name "ABCB1"; transcript_type "protein_coding"; transcript_status "KNOWN"; transcript_name "ABCB1-211"; exon_number "14"; exon_id "ENSE00003624471.1"; talon_gene "22176"; talon_transcript "77556"; talon_exon "364444"; ccdsid "CCDS5608.1"; exon_status "KNOWN"; level "2"; protein_id "ENSP00000265724.3"; source "HAVANA"; tag "CCDS";
chr7	HAVANA	exon	87545863	87546024	.	-	.	gene_id "ENSG00000085563.14"; transcript_id "ENST00000622132.4"; gene_type "protein_coding"; gene_status "KNOWN"; gene_name "ABCB1"; transcript_type "protein_coding"; transcript_status "KNOWN"; transcript_name "ABCB1-211"; exon_number "15"; exon_id "ENSE00003273072.1"; talon_gene "22176"; talon_transcript "77556"; talon_exon "364446"; ccdsid "CCDS5608.1"; exon_status "KNOWN"; level "2"; protein_id "ENSP00000265724.3"; source "HAVANA"; tag "CCDS";
chr7	HAVANA	exon	87544823	87544999	.	-	.	gene_id "ENSG00000085563.14"; transcript_id "ENST00000622132.4"; gene_type "protein_coding"; gene_status "KNOWN"; gene_name "ABCB1"; transcript_type "protein_coding"; transcript_status "KNOWN"; transcript_name "ABCB1-211"; exon_number "16"; exon_id "ENSE00003235942.1"; talon_gene "22176"; talon_transcript "77556"; talon_exon "364448"; ccdsid "CCDS5608.1"; exon_status "KNOWN"; level "2"; protein_id "ENSP00000265724.3"; source "HAVANA"; tag "CCDS";
chr7	HAVANA	exon	87544129	87544275	.	-	.	gene_id "ENSG00000085563.14"; transcript_id "ENST00000622132.4"; gene_type "protein_coding"; gene_status "KNOWN"; gene_name "ABCB1"; transcript_type "protein_coding"; transcript_status "KNOWN"; transcript_name "ABCB1-211"; exon_number "17"; exon_id "ENSE00003388874.1"; talon_gene "22176"; talon_transcript "77556"; talon_exon "364450"; ccdsid "CCDS5608.1"; exon_status "KNOWN"; level "2"; protein_id "ENSP00000265724.3"; source "HAVANA"; tag "CCDS";
chr7	HAVANA	exon	87541357	87541464	.	-	.	gene_id "ENSG00000085563.14"; transcript_id "ENST00000622132.4"; gene_type "protein_coding"; gene_status "KNOWN"; gene_name "ABCB1"; transcript_type "protein_coding"; transcript_status "KNOWN"; transcript_name "ABCB1-211"; exon_number "18"; exon_id "ENSE00003287961.1"; talon_gene "22176"; talon_transcript "77556"; talon_exon "364452"; ccdsid "CCDS5608.1"; exon_status "KNOWN"; level "2"; protein_id "ENSP00000265724.3"; source "HAVANA"; tag "CCDS";
chr7	HAVANA	exon	87539268	87539345	.	-	.	gene_id "ENSG00000085563.14"; transcript_id "ENST00000622132.4"; gene_type "protein_coding"; gene_status "KNOWN"; gene_name "ABCB1"; transcript_type "protein_coding"; transcript_status "KNOWN"; transcript_name "ABCB1-211"; exon_number "19"; exon_id "ENSE00003292673.1"; talon_gene "22176"; talon_transcript "77556"; talon_exon "364454"; ccdsid "CCDS5608.1"; exon_status "KNOWN"; level "2"; protein_id "ENSP00000265724.3"; source "HAVANA"; tag "CCDS";
chr7	HAVANA	exon	87536458	87536541	.	-	.	gene_id "ENSG00000085563.14"; transcript_id "ENST00000622132.4"; gene_type "protein_coding"; gene_status "KNOWN"; gene_name "ABCB1"; transcript_type "protein_coding"; transcript_status "KNOWN"; transcript_name "ABCB1-211"; exon_number "20"; exon_id "ENSE00003509450.1"; talon_gene "22176"; talon_transcript "77556"; talon_exon "364456"; ccdsid "CCDS5608.1"; exon_status "KNOWN"; level "2"; protein_id "ENSP00000265724.3"; source "HAVANA"; tag "CCDS";
chr7	HAVANA	exon	87531294	87531497	.	-	.	gene_id "ENSG00000085563.14"; transcript_id "ENST00000622132.4"; gene_type "protein_coding"; gene_status "KNOWN"; gene_name "ABCB1"; transcript_type "protein_coding"; transcript_status "KNOWN"; transcript_name "ABCB1-211"; exon_number "21"; exon_id "ENSE00003501292.1"; talon_gene "22176"; talon_transcript "77556"; talon_exon "364458"; ccdsid "CCDS5608.1"; exon_status "KNOWN"; level "2"; protein_id "ENSP00000265724.3"; source "HAVANA"; tag "CCDS";
chr7	HAVANA	exon	87520776	87520876	.	-	.	gene_id "ENSG00000085563.14"; transcript_id "ENST00000622132.4"; gene_type "protein_coding"; gene_status "KNOWN"; gene_name "ABCB1"; transcript_type "protein_coding"; transcript_status "KNOWN"; transcript_name "ABCB1-211"; exon_number "22"; exon_id "ENSE00003462726.1"; talon_gene "22176"; talon_transcript "77556"; talon_exon "364460"; ccdsid "CCDS5608.1"; exon_status "KNOWN"; level "2"; protein_id "ENSP00000265724.3"; source "HAVANA"; tag "CCDS";
chr7	HAVANA	exon	87519326	87519466	.	-	.	gene_id "ENSG00000085563.14"; transcript_id "ENST00000622132.4"; gene_type "protein_coding"; gene_status "KNOWN"; gene_name "ABCB1"; transcript_type "protein_coding"; transcript_status "KNOWN"; transcript_name "ABCB1-211"; exon_number "23"; exon_id "ENSE00003675090.1"; talon_gene "22176"; talon_transcript "77556"; talon_exon "364462"; ccdsid "CCDS5608.1"; exon_status "KNOWN"; level "2"; protein_id "ENSP00000265724.3"; source "HAVANA"; tag "CCDS";
chr7	HAVANA	exon	87516509	87516665	.	-	.	gene_id "ENSG00000085563.14"; transcript_id "ENST00000622132.4"; gene_type "protein_coding"; gene_status "KNOWN"; gene_name "ABCB1"; transcript_type "protein_coding"; transcript_status "KNOWN"; transcript_name "ABCB1-211"; exon_number "24"; exon_id "ENSE00003693218.1"; talon_gene "22176"; talon_transcript "77556"; talon_exon "364464"; ccdsid "CCDS5608.1"; exon_status "KNOWN"; level "2"; protein_id "ENSP00000265724.3"; source "HAVANA"; tag "CCDS";
chr7	HAVANA	exon	87515231	87515428	.	-	.	gene_id "ENSG00000085563.14"; transcript_id "ENST00000622132.4"; gene_type "protein_coding"; gene_status "KNOWN"; gene_name "ABCB1"; transcript_type "protein_coding"; transcript_status "KNOWN"; transcript_name "ABCB1-211"; exon_number "25"; exon_id "ENSE00003592234.1"; talon_gene "22176"; talon_transcript "77556"; talon_exon "364466"; ccdsid "CCDS5608.1"; exon_status "KNOWN"; level "2"; protein_id "ENSP00000265724.3"; source "HAVANA"; tag "CCDS";
chr7	HAVANA	exon	87509275	87509481	.	-	.	gene_id "ENSG00000085563.14"; transcript_id "ENST00000622132.4"; gene_type "protein_coding"; gene_status "KNOWN"; gene_name "ABCB1"; transcript_type "protein_coding"; transcript_status "KNOWN"; transcript_name "ABCB1-211"; exon_number "26"; exon_id "ENSE00003648347.1"; talon_gene "22176"; talon_transcript "77556"; talon_exon "364468"; ccdsid "CCDS5608.1"; exon_status "KNOWN"; level "2"; protein_id "ENSP00000265724.3"; source "HAVANA"; tag "CCDS";
chr7	HAVANA	exon	87505897	87506043	.	-	.	gene_id "ENSG00000085563.14"; transcript_id "ENST00000622132.4"; gene_type "protein_coding"; gene_status "KNOWN"; gene_name "ABCB1"; transcript_type "protein_coding"; transcript_status "KNOWN"; transcript_name "ABCB1-211"; exon_number "27"; exon_id "ENSE00003592657.1"; talon_gene "22176"; talon_transcript "77556"; talon_exon "364470"; ccdsid "CCDS5608.1"; exon_status "KNOWN"; level "2"; protein_id "ENSP00000265724.3"; source "HAVANA"; tag "CCDS";
chr7	ENSEMBL	exon	87503633	87504449	.	-	.	gene_id "ENSG00000085563.14"; transcript_id "ENST00000622132.4"; gene_type "protein_coding"; gene_status "KNOWN"; gene_name "ABCB1"; transcript_type "protein_coding"; transcript_status "KNOWN"; transcript_name "ABCB1-211"; exon_number "28"; exon_id "ENSE00003748181.1"; talon_gene "22176"; talon_transcript "77556"; talon_exon "364472"; ccdsid "CCDS5608.1"; exon_status "KNOWN"; level "3"; protein_id "ENSP00000478255.1"; source "ENSEMBL"; tag "CCDS";
chr7	HAVANA	gene	87833568	87841741	.	-	.	gene_id "ENSG00000075303.12"; gene_name "SLC25A40"; gene_status "KNOWN"; gene_type "protein_coding"; talon_gene "22179"; havana_gene "OTTHUMG00000131033.12"; level "2";
chr7	HAVANA	transcript	87833568	87876349	.	-	.	gene_id "ENSG00000075303.12"; transcript_id "ENST00000341119.9"; gene_name "SLC25A40"; gene_status "KNOWN"; gene_type "protein_coding"; transcript_type "protein_coding"; transcript_status "KNOWN"; transcript_name "SLC25A40-201"; talon_gene "22179"; talon_transcript "77577"; ccdsid "CCDS5610.1"; havana_transcript "OTTHUMT00000253677.5"; level "2"; protein_id "ENSP00000344831.5"; source "HAVANA"; tag "CCDS"; transcript_support_level "1";
chr7	HAVANA	exon	87876096	87876349	.	-	.	gene_id "ENSG00000075303.12"; transcript_id "ENST00000341119.9"; gene_type "protein_coding"; gene_status "KNOWN"; gene_name "SLC25A40"; transcript_type "protein_coding"; transcript_status "KNOWN"; transcript_name "SLC25A40-201"; exon_number "1"; exon_id "ENSE00001016693.7"; talon_gene "22179"; talon_transcript "77577"; talon_exon "364550"; ccdsid "CCDS5610.1"; exon_status "KNOWN"; level "2"; protein_id "ENSP00000344831.5"; source "HAVANA"; tag "CCDS";
chr7	HAVANA	exon	87860572	87860640	.	-	.	gene_id "ENSG00000075303.12"; transcript_id "ENST00000341119.9"; gene_type "protein_coding"; gene_status "KNOWN"; gene_name "SLC25A40"; transcript_type "protein_coding"; transcript_status "KNOWN"; transcript_name "SLC25A40-201"; exon_number "2"; exon_id "ENSE00001384244.1"; talon_gene "22179"; talon_transcript "77577"; talon_exon "364552"; ccdsid "CCDS5610.1"; exon_status "KNOWN"; level "2"; protein_id "ENSP00000344831.5"; source "HAVANA"; tag "CCDS";
chr7	HAVANA	exon	87858631	87858751	.	-	.	gene_id "ENSG00000075303.12"; transcript_id "ENST00000341119.9"; gene_type "protein_coding"; gene_status "KNOWN"; gene_name "SLC25A40"; transcript_type "protein_coding"; transcript_status "KNOWN"; transcript_name "SLC25A40-201"; exon_number "3"; exon_id "ENSE00003679989.1"; talon_gene "22179"; talon_transcript "77577"; talon_exon "364554"; ccdsid "CCDS5610.1"; exon_status "KNOWN"; level "2"; protein_id "ENSP00000344831.5"; source "HAVANA"; tag "CCDS";
chr7	HAVANA	exon	87856292	87856351	.	-	.	gene_id "ENSG00000075303.12"; transcript_id "ENST00000341119.9"; gene_type "protein_coding"; gene_status "KNOWN"; gene_name "SLC25A40"; transcript_type "protein_coding"; transcript_status "KNOWN"; transcript_name "SLC25A40-201"; exon_number "4"; exon_id "ENSE00000701791.1"; talon_gene "22179"; talon_transcript "77577"; talon_exon "364556"; ccdsid "CCDS5610.1"; exon_status "KNOWN"; level "2"; protein_id "ENSP00000344831.5"; source "HAVANA"; tag "CCDS";
chr7	HAVANA	exon	87854204	87854310	.	-	.	gene_id "ENSG00000075303.12"; transcript_id "ENST00000341119.9"; gene_type "protein_coding"; gene_status "KNOWN"; gene_name "SLC25A40"; transcript_type "protein_coding"; transcript_status "KNOWN"; transcript_name "SLC25A40-201"; exon_number "5"; exon_id "ENSE00003514743.1"; talon_gene "22179"; talon_transcript "77577"; talon_exon "364558"; ccdsid "CCDS5610.1"; exon_status "KNOWN"; level "2"; protein_id "ENSP00000344831.5"; source "HAVANA"; tag "CCDS";
chr7	HAVANA	exon	87849881	87849948	.	-	.	gene_id "ENSG00000075303.12"; transcript_id "ENST00000341119.9"; gene_type "protein_coding"; gene_status "KNOWN"; gene_name "SLC25A40"; transcript_type "protein_coding"; transcript_status "KNOWN"; transcript_name "SLC25A40-201"; exon_number "6"; exon_id "ENSE00003571730.1"; talon_gene "22179"; talon_transcript "77577"; talon_exon "364560"; ccdsid "CCDS5610.1"; exon_status "KNOWN"; level "2"; protein_id "ENSP00000344831.5"; source "HAVANA"; tag "CCDS";
chr7	HAVANA	exon	87847853	87847977	.	-	.	gene_id "ENSG00000075303.12"; transcript_id "ENST00000341119.9"; gene_type "protein_coding"; gene_status "KNOWN"; gene_name "SLC25A40"; transcript_type "protein_coding"; transcript_status "KNOWN"; transcript_name "SLC25A40-201"; exon_number "7"; exon_id "ENSE00003527916.1"; talon_gene "22179"; talon_transcript "77577"; talon_exon "364562"; ccdsid "CCDS5610.1"; exon_status "KNOWN"; level "2"; protein_id "ENSP00000344831.5"; source "HAVANA"; tag "CCDS";
chr7	HAVANA	exon	87846949	87847122	.	-	.	gene_id "ENSG00000075303.12"; transcript_id "ENST00000341119.9"; gene_type "protein_coding"; gene_status "KNOWN"; gene_name "SLC25A40"; transcript_type "protein_coding"; transcript_status "KNOWN"; transcript_name "SLC25A40-201"; exon_number "8"; exon_id "ENSE00003662235.1"; talon_gene "22179"; talon_transcript "77577"; talon_exon "364564"; ccdsid "CCDS5610.1"; exon_status "KNOWN"; level "2"; protein_id "ENSP00000344831.5"; source "HAVANA"; tag "CCDS";
chr7	HAVANA	exon	87843754	87843863	.	-	.	gene_id "ENSG00000075303.12"; transcript_id "ENST00000341119.9"; gene_type "protein_coding"; gene_status "KNOWN"; gene_name "SLC25A40"; transcript_type "protein_coding"; transcript_status "KNOWN"; transcript_name "SLC25A40-201"; exon_number "9"; exon_id "ENSE00000701918.1"; talon_gene "22179"; talon_transcript "77577"; talon_exon "364566"; ccdsid "CCDS5610.1"; exon_status "KNOWN"; level "2"; protein_id "ENSP00000344831.5"; source "HAVANA"; tag "CCDS";
chr7	HAVANA	exon	87841633	87841714	.	-	.	gene_id "ENSG00000075303.12"; transcript_id "ENST00000341119.9"; gene_type "protein_coding"; gene_status "KNOWN"; gene_name "SLC25A40"; transcript_type "protein_coding"; transcript_status "KNOWN"; transcript_name "SLC25A40-201"; exon_number "10"; exon_id "ENSE00003605972.1"; talon_gene "22179"; talon_transcript "77577"; talon_exon "364568"; ccdsid "CCDS5610.1"; exon_status "KNOWN"; level "2"; protein_id "ENSP00000344831.5"; source "HAVANA"; tag "CCDS";
chr7	HAVANA	exon	87836730	87836810	.	-	.	gene_id "ENSG00000075303.12"; transcript_id "ENST00000341119.9"; gene_type "protein_coding"; gene_status "KNOWN"; gene_name "SLC25A40"; transcript_type "protein_coding"; transcript_status "KNOWN"; transcript_name "SLC25A40-201"; exon_number "11"; exon_id "ENSE00003564795.1"; talon_gene "22179"; talon_transcript "77577"; talon_exon "364570"; ccdsid "CCDS5610.1"; exon_status "KNOWN"; level "2"; protein_id "ENSP00000344831.5"; source "HAVANA"; tag "CCDS";
chr7	HAVANA	exon	87833568	87836361	.	-	.	gene_id "ENSG00000075303.12"; transcript_id "ENST00000341119.9"; gene_type "protein_coding"; gene_status "KNOWN"; gene_name "SLC25A40"; transcript_type "protein_coding"; transcript_status "KNOWN"; transcript_name "SLC25A40-201"; exon_number "12"; exon_id "ENSE00001929135.1"; talon_gene "22179"; talon_transcript "77577"; talon_exon "364572"; ccdsid "CCDS5610.1"; exon_status "KNOWN"; level "2"; protein_id "ENSP00000344831.5"; source "HAVANA"; tag "CCDS";
chr7	HAVANA	transcript	87836111	87841741	.	-	.	gene_id "ENSG00000075303.12"; transcript_id "ENST00000496348.5"; gene_name "SLC25A40"; gene_status "KNOWN"; gene_type "protein_coding"; transcript_type "retained_intron"; transcript_status "KNOWN"; transcript_name "SLC25A40-208"; talon_gene "22179"; talon_transcript "77579"; havana_transcript "OTTHUMT00000339181.1"; level "2"; source "HAVANA"; transcript_support_level "2";
chr7	HAVANA	exon	87841633	87841741	.	-	.	gene_id "ENSG00000075303.12"; transcript_id "ENST00000496348.5"; gene_type "protein_coding"; gene_status "KNOWN"; gene_name "SLC25A40"; transcript_type "retained_intron"; transcript_status "KNOWN"; transcript_name "SLC25A40-208"; exon_number "1"; exon_id "ENSE00001827276.1"; talon_gene "22179"; talon_transcript "77579"; talon_exon "364578"; exon_status "KNOWN"; level "2"; source "HAVANA";
chr7	HAVANA	exon	87836730	87836810	.	-	.	gene_id "ENSG00000075303.12"; transcript_id "ENST00000496348.5"; gene_type "protein_coding"; gene_status "KNOWN"; gene_name "SLC25A40"; transcript_type "retained_intron"; transcript_status "KNOWN"; transcript_name "SLC25A40-208"; exon_number "2"; exon_id "ENSE00003564795.1"; talon_gene "22179"; talon_transcript "77579"; talon_exon "364570"; ccdsid "CCDS5610.1"; exon_status "KNOWN"; level "2"; protein_id "ENSP00000344831.5"; source "HAVANA"; tag "CCDS";
chr7	HAVANA	exon	87836111	87836361	.	-	.	gene_id "ENSG00000075303.12"; transcript_id "ENST00000496348.5"; gene_type "protein_coding"; gene_status "KNOWN"; gene_name "SLC25A40"; transcript_type "retained_intron"; transcript_status "KNOWN"; transcript_name "SLC25A40-208"; exon_number "3"; exon_id "ENSE00001388918.5"; talon_gene "22179"; talon_transcript "77579"; talon_exon "364579"; exon_status "KNOWN"; level "2"; source "HAVANA";
chr7	HAVANA	gene	87876216	87885183	.	+	.	gene_id "ENSG00000006634.7"; gene_name "DBF4"; gene_status "KNOWN"; gene_type "protein_coding"; talon_gene "22180"; havana_gene "OTTHUMG00000131034.6"; level "2";
chr7	HAVANA	transcript	87876216	87908376	.	+	.	gene_id "ENSG00000006634.7"; transcript_id "ENST00000413643.5"; gene_name "DBF4"; gene_status "KNOWN"; gene_type "protein_coding"; transcript_type "nonsense_mediated_decay"; transcript_status "KNOWN"; transcript_name "DBF4-202"; talon_gene "22180"; talon_transcript "77585"; havana_transcript "OTTHUMT00000337968.1"; level "2"; protein_id "ENSP00000414083.1"; source "HAVANA"; transcript_support_level "1";
chr7	HAVANA	exon	87876216	87876778	.	+	.	gene_id "ENSG00000006634.7"; transcript_id "ENST00000413643.5"; gene_type "protein_coding"; gene_status "KNOWN"; gene_name "DBF4"; transcript_type "nonsense_mediated_decay"; transcript_status "KNOWN"; transcript_name "DBF4-202"; exon_number "1"; exon_id "ENSE00001769108.1"; talon_gene "22180"; talon_transcript "77585"; talon_exon "364597"; exon_status "KNOWN"; level "2"; protein_id "ENSP00000414083.1"; source "HAVANA";
chr7	HAVANA	exon	87878053	87878225	.	+	.	gene_id "ENSG00000006634.7"; transcript_id "ENST00000413643.5"; gene_type "protein_coding"; gene_status "KNOWN"; gene_name "DBF4"; transcript_type "nonsense_mediated_decay"; transcript_status "KNOWN"; transcript_name "DBF4-202"; exon_number "2"; exon_id "ENSE00003603551.1"; talon_gene "22180"; talon_transcript "77585"; talon_exon "364599"; ccdsid "CCDS5611.1"; exon_status "KNOWN"; level "2"; protein_id "ENSP00000414083.1"; source "HAVANA"; tag "CCDS";
chr7	HAVANA	exon	87884979	87885158	.	+	.	gene_id "ENSG00000006634.7"; transcript_id "ENST00000413643.5"; gene_type "protein_coding"; gene_status "KNOWN"; gene_name "DBF4"; transcript_type "nonsense_mediated_decay"; transcript_status "KNOWN"; transcript_name "DBF4-202"; exon_number "3"; exon_id "ENSE00003524237.1"; talon_gene "22180"; talon_transcript "77585"; talon_exon "364601"; ccdsid "CCDS5611.1"; exon_status "KNOWN"; level "2"; protein_id "ENSP00000414083.1"; source "HAVANA"; tag "CCDS";
chr7	HAVANA	exon	87886844	87886894	.	+	.	gene_id "ENSG00000006634.7"; transcript_id "ENST00000413643.5"; gene_type "protein_coding"; gene_status "KNOWN"; gene_name "DBF4"; transcript_type "nonsense_mediated_decay"; transcript_status "KNOWN"; transcript_name "DBF4-202"; exon_number "4"; exon_id "ENSE00003484091.1"; talon_gene "22180"; talon_transcript "77585"; talon_exon "364603"; ccdsid "CCDS5611.1"; exon_status "KNOWN"; level "2"; protein_id "ENSP00000414083.1"; source "HAVANA"; tag "CCDS";
chr7	HAVANA	exon	87887329	87887398	.	+	.	gene_id "ENSG00000006634.7"; transcript_id "ENST00000413643.5"; gene_type "protein_coding"; gene_status "KNOWN"; gene_name "DBF4"; transcript_type "nonsense_mediated_decay"; transcript_status "KNOWN"; transcript_name "DBF4-202"; exon_number "5"; exon_id "ENSE00003494382.1"; talon_gene "22180"; talon_transcript "77585"; talon_exon "364605"; ccdsid "CCDS5611.1"; exon_status "KNOWN"; level "2"; protein_id "ENSP00000414083.1"; source "HAVANA"; tag "CCDS";
chr7	HAVANA	exon	87887983	87888059	.	+	.	gene_id "ENSG00000006634.7"; transcript_id "ENST00000413643.5"; gene_type "protein_coding"; gene_status "KNOWN"; gene_name "DBF4"; transcript_type "nonsense_mediated_decay"; transcript_status "KNOWN"; transcript_name "DBF4-202"; exon_number "6"; exon_id "ENSE00003524530.1"; talon_gene "22180"; talon_transcript "77585"; talon_exon "364607"; ccdsid "CCDS5611.1"; exon_status "KNOWN"; level "2"; protein_id "ENSP00000414083.1"; source "HAVANA"; tag "CCDS";
chr7	HAVANA	exon	87896474	87896510	.	+	.	gene_id "ENSG00000006634.7"; transcript_id "ENST00000413643.5"; gene_type "protein_coding"; gene_status "KNOWN"; gene_name "DBF4"; transcript_type "nonsense_mediated_decay"; transcript_status "KNOWN"; transcript_name "DBF4-202"; exon_number "7"; exon_id "ENSE00003574111.1"; talon_gene "22180"; talon_transcript "77585"; talon_exon "364609"; ccdsid "CCDS5611.1"; exon_status "KNOWN"; level "2"; protein_id "ENSP00000414083.1"; source "HAVANA"; tag "CCDS";
chr7	HAVANA	exon	87897294	87897339	.	+	.	gene_id "ENSG00000006634.7"; transcript_id "ENST00000413643.5"; gene_type "protein_coding"; gene_status "KNOWN"; gene_name "DBF4"; transcript_type "nonsense_mediated_decay"; transcript_status "KNOWN"; transcript_name "DBF4-202"; exon_number "8"; exon_id "ENSE00003623889.1"; talon_gene "22180"; talon_transcript "77585"; talon_exon "364611"; ccdsid "CCDS5611.1"; exon_status "KNOWN"; level "2"; protein_id "ENSP00000414083.1"; source "HAVANA"; tag "CCDS";
chr7	HAVANA	exon	87900282	87900349	.	+	.	gene_id "ENSG00000006634.7"; transcript_id "ENST00000413643.5"; gene_type "protein_coding"; gene_status "KNOWN"; gene_name "DBF4"; transcript_type "nonsense_mediated_decay"; transcript_status "KNOWN"; transcript_name "DBF4-202"; exon_number "9"; exon_id "ENSE00003584414.1"; talon_gene "22180"; talon_transcript "77585"; talon_exon "364613"; exon_status "KNOWN"; level "2"; protein_id "ENSP00000414083.1"; source "HAVANA";
chr7	HAVANA	exon	87900764	87900878	.	+	.	gene_id "ENSG00000006634.7"; transcript_id "ENST00000413643.5"; gene_type "protein_coding"; gene_status "KNOWN"; gene_name "DBF4"; transcript_type "nonsense_mediated_decay"; transcript_status "KNOWN"; transcript_name "DBF4-202"; exon_number "10"; exon_id "ENSE00003669345.1"; talon_gene "22180"; talon_transcript "77585"; talon_exon "364615"; ccdsid "CCDS5611.1"; exon_status "KNOWN"; level "2"; protein_id "ENSP00000414083.1"; source "HAVANA"; tag "CCDS";
chr7	HAVANA	exon	87904292	87904416	.	+	.	gene_id "ENSG00000006634.7"; transcript_id "ENST00000413643.5"; gene_type "protein_coding"; gene_status "KNOWN"; gene_name "DBF4"; transcript_type "nonsense_mediated_decay"; transcript_status "KNOWN"; transcript_name "DBF4-202"; exon_number "11"; exon_id "ENSE00003624745.1"; talon_gene "22180"; talon_transcript "77585"; talon_exon "364617"; ccdsid "CCDS5611.1"; exon_status "KNOWN"; level "2"; protein_id "ENSP00000414083.1"; source "HAVANA"; tag "CCDS";
chr7	HAVANA	exon	87907188	87908376	.	+	.	gene_id "ENSG00000006634.7"; transcript_id "ENST00000413643.5"; gene_type "protein_coding"; gene_status "KNOWN"; gene_name "DBF4"; transcript_type "nonsense_mediated_decay"; transcript_status "KNOWN"; transcript_name "DBF4-202"; exon_number "12"; exon_id "ENSE00001653166.1"; talon_gene "22180"; talon_transcript "77585"; talon_exon "364619"; exon_status "KNOWN"; level "2"; protein_id "ENSP00000414083.1"; source "HAVANA";
chr7	HAVANA	transcript	87876229	87909541	.	+	.	gene_id "ENSG00000006634.7"; transcript_id "ENST00000265728.5"; gene_name "DBF4"; gene_status "KNOWN"; gene_type "protein_coding"; transcript_type "protein_coding"; transcript_status "KNOWN"; transcript_name "DBF4-201"; talon_gene "22180"; talon_transcript "77586"; ccdsid "CCDS5611.1"; havana_transcript "OTTHUMT00000253678.1"; level "2"; protein_id "ENSP00000265728.1"; source "HAVANA"; tag "CCDS"; transcript_support_level "1";
chr7	HAVANA	exon	87876229	87876778	.	+	.	gene_id "ENSG00000006634.7"; transcript_id "ENST00000265728.5"; gene_type "protein_coding"; gene_status "KNOWN"; gene_name "DBF4"; transcript_type "protein_coding"; transcript_status "KNOWN"; transcript_name "DBF4-201"; exon_number "1"; exon_id "ENSE00000877195.5"; talon_gene "22180"; talon_transcript "77586"; talon_exon "364620"; ccdsid "CCDS5611.1"; exon_status "KNOWN"; level "2"; protein_id "ENSP00000265728.1"; source "HAVANA"; tag "CCDS";
chr7	HAVANA	exon	87878053	87878225	.	+	.	gene_id "ENSG00000006634.7"; transcript_id "ENST00000265728.5"; gene_type "protein_coding"; gene_status "KNOWN"; gene_name "DBF4"; transcript_type "protein_coding"; transcript_status "KNOWN"; transcript_name "DBF4-201"; exon_number "2"; exon_id "ENSE00003603551.1"; talon_gene "22180"; talon_transcript "77586"; talon_exon "364599"; ccdsid "CCDS5611.1"; exon_status "KNOWN"; level "2"; protein_id "ENSP00000414083.1"; source "HAVANA"; tag "CCDS";
chr7	HAVANA	exon	87884979	87885158	.	+	.	gene_id "ENSG00000006634.7"; transcript_id "ENST00000265728.5"; gene_type "protein_coding"; gene_status "KNOWN"; gene_name "DBF4"; transcript_type "protein_coding"; transcript_status "KNOWN"; transcript_name "DBF4-201"; exon_number "3"; exon_id "ENSE00003524237.1"; talon_gene "22180"; talon_transcript "77586"; talon_exon "364601"; ccdsid "CCDS5611.1"; exon_status "KNOWN"; level "2"; protein_id "ENSP00000414083.1"; source "HAVANA"; tag "CCDS";
chr7	HAVANA	exon	87886844	87886894	.	+	.	gene_id "ENSG00000006634.7"; transcript_id "ENST00000265728.5"; gene_type "protein_coding"; gene_status "KNOWN"; gene_name "DBF4"; transcript_type "protein_coding"; transcript_status "KNOWN"; transcript_name "DBF4-201"; exon_number "4"; exon_id "ENSE00003484091.1"; talon_gene "22180"; talon_transcript "77586"; talon_exon "364603"; ccdsid "CCDS5611.1"; exon_status "KNOWN"; level "2"; protein_id "ENSP00000414083.1"; source "HAVANA"; tag "CCDS";
chr7	HAVANA	exon	87887329	87887398	.	+	.	gene_id "ENSG00000006634.7"; transcript_id "ENST00000265728.5"; gene_type "protein_coding"; gene_status "KNOWN"; gene_name "DBF4"; transcript_type "protein_coding"; transcript_status "KNOWN"; transcript_name "DBF4-201"; exon_number "5"; exon_id "ENSE00003494382.1"; talon_gene "22180"; talon_transcript "77586"; talon_exon "364605"; ccdsid "CCDS5611.1"; exon_status "KNOWN"; level "2"; protein_id "ENSP00000414083.1"; source "HAVANA"; tag "CCDS";
chr7	HAVANA	exon	87887983	87888059	.	+	.	gene_id "ENSG00000006634.7"; transcript_id "ENST00000265728.5"; gene_type "protein_coding"; gene_status "KNOWN"; gene_name "DBF4"; transcript_type "protein_coding"; transcript_status "KNOWN"; transcript_name "DBF4-201"; exon_number "6"; exon_id "ENSE00003524530.1"; talon_gene "22180"; talon_transcript "77586"; talon_exon "364607"; ccdsid "CCDS5611.1"; exon_status "KNOWN"; level "2"; protein_id "ENSP00000414083.1"; source "HAVANA"; tag "CCDS";
chr7	HAVANA	exon	87896474	87896510	.	+	.	gene_id "ENSG00000006634.7"; transcript_id "ENST00000265728.5"; gene_type "protein_coding"; gene_status "KNOWN"; gene_name "DBF4"; transcript_type "protein_coding"; transcript_status "KNOWN"; transcript_name "DBF4-201"; exon_number "7"; exon_id "ENSE00003574111.1"; talon_gene "22180"; talon_transcript "77586"; talon_exon "364609"; ccdsid "CCDS5611.1"; exon_status "KNOWN"; level "2"; protein_id "ENSP00000414083.1"; source "HAVANA"; tag "CCDS";
chr7	HAVANA	exon	87897294	87897339	.	+	.	gene_id "ENSG00000006634.7"; transcript_id "ENST00000265728.5"; gene_type "protein_coding"; gene_status "KNOWN"; gene_name "DBF4"; transcript_type "protein_coding"; transcript_status "KNOWN"; transcript_name "DBF4-201"; exon_number "8"; exon_id "ENSE00003623889.1"; talon_gene "22180"; talon_transcript "77586"; talon_exon "364611"; ccdsid "CCDS5611.1"; exon_status "KNOWN"; level "2"; protein_id "ENSP00000414083.1"; source "HAVANA"; tag "CCDS";
chr7	HAVANA	exon	87900221	87900349	.	+	.	gene_id "ENSG00000006634.7"; transcript_id "ENST00000265728.5"; gene_type "protein_coding"; gene_status "KNOWN"; gene_name "DBF4"; transcript_type "protein_coding"; transcript_status "KNOWN"; transcript_name "DBF4-201"; exon_number "9"; exon_id "ENSE00003623689.1"; talon_gene "22180"; talon_transcript "77586"; talon_exon "364622"; ccdsid "CCDS5611.1"; exon_status "KNOWN"; level "2"; protein_id "ENSP00000265728.1"; source "HAVANA"; tag "CCDS";
chr7	HAVANA	exon	87900764	87900878	.	+	.	gene_id "ENSG00000006634.7"; transcript_id "ENST00000265728.5"; gene_type "protein_coding"; gene_status "KNOWN"; gene_name "DBF4"; transcript_type "protein_coding"; transcript_status "KNOWN"; transcript_name "DBF4-201"; exon_number "10"; exon_id "ENSE00003669345.1"; talon_gene "22180"; talon_transcript "77586"; talon_exon "364615"; ccdsid "CCDS5611.1"; exon_status "KNOWN"; level "2"; protein_id "ENSP00000414083.1"; source "HAVANA"; tag "CCDS";
chr7	HAVANA	exon	87904292	87904416	.	+	.	gene_id "ENSG00000006634.7"; transcript_id "ENST00000265728.5"; gene_type "protein_coding"; gene_status "KNOWN"; gene_name "DBF4"; transcript_type "protein_coding"; transcript_status "KNOWN"; transcript_name "DBF4-201"; exon_number "11"; exon_id "ENSE00003624745.1"; talon_gene "22180"; talon_transcript "77586"; talon_exon "364617"; ccdsid "CCDS5611.1"; exon_status "KNOWN"; level "2"; protein_id "ENSP00000414083.1"; source "HAVANA"; tag "CCDS";
chr7	HAVANA	exon	87907188	87909541	.	+	.	gene_id "ENSG00000006634.7"; transcript_id "ENST00000265728.5"; gene_type "protein_coding"; gene_status "KNOWN"; gene_name "DBF4"; transcript_type "protein_coding"; transcript_status "KNOWN"; transcript_name "DBF4-201"; exon_number "12"; exon_id "ENSE00000877205.4"; talon_gene "22180"; talon_transcript "77586"; talon_exon "364623"; ccdsid "CCDS5611.1"; exon_status "KNOWN"; level "2"; protein_id "ENSP00000265728.1"; source "HAVANA"; tag "CCDS";
chr7	HAVANA	transcript	87876487	87878557	.	+	.	gene_id "ENSG00000006634.7"; transcript_id "ENST00000495067.1"; gene_name "DBF4"; gene_status "KNOWN"; gene_type "protein_coding"; transcript_type "retained_intron"; transcript_status "KNOWN"; transcript_name "DBF4-206"; talon_gene "22180"; talon_transcript "77587"; havana_transcript "OTTHUMT00000338057.1"; level "2"; source "HAVANA"; transcript_support_level "2";
chr7	HAVANA	exon	87876487	87876778	.	+	.	gene_id "ENSG00000006634.7"; transcript_id "ENST00000495067.1"; gene_type "protein_coding"; gene_status "KNOWN"; gene_name "DBF4"; transcript_type "retained_intron"; transcript_status "KNOWN"; transcript_name "DBF4-206"; exon_number "1"; exon_id "ENSE00001851166.1"; talon_gene "22180"; talon_transcript "77587"; talon_exon "364624"; exon_status "KNOWN"; level "2"; source "HAVANA";
chr7	HAVANA	exon	87878053	87878557	.	+	.	gene_id "ENSG00000006634.7"; transcript_id "ENST00000495067.1"; gene_type "protein_coding"; gene_status "KNOWN"; gene_name "DBF4"; transcript_type "retained_intron"; transcript_status "KNOWN"; transcript_name "DBF4-206"; exon_number "2"; exon_id "ENSE00001881810.1"; talon_gene "22180"; talon_transcript "77587"; talon_exon "364625"; exon_status "KNOWN"; level "2"; source "HAVANA";
chr7	TALON	transcript	87876487	87908373	.	+	.	gene_id "ENSG00000006634.7"; transcript_id "ENCODEHT000388052"; gene_name "DBF4"; gene_status "KNOWN"; gene_type "protein_coding"; transcript_status "NOVEL"; transcript_name "ENCODEHT000388052"; talon_gene "22180"; talon_transcript "388052"; NIC_transcript "TRUE";
chr7	HAVANA	exon	87876487	87876778	.	+	.	gene_id "ENSG00000006634.7"; transcript_id "ENCODEHT000388052"; gene_type "protein_coding"; gene_status "KNOWN"; gene_name "DBF4"; transcript_status "NOVEL"; transcript_name "ENCODEHT000388052"; exon_number "1"; exon_id "ENSE00001851166.1"; talon_gene "22180"; talon_transcript "388052"; talon_exon "364624"; exon_status "KNOWN"; level "2"; source "HAVANA";
chr7	HAVANA	exon	87878053	87878225	.	+	.	gene_id "ENSG00000006634.7"; transcript_id "ENCODEHT000388052"; gene_type "protein_coding"; gene_status "KNOWN"; gene_name "DBF4"; transcript_status "NOVEL"; transcript_name "ENCODEHT000388052"; exon_number "2"; exon_id "ENSE00003603551.1"; talon_gene "22180"; talon_transcript "388052"; talon_exon "364599"; ccdsid "CCDS5611.1"; exon_status "KNOWN"; level "2"; protein_id "ENSP00000414083.1"; source "HAVANA"; tag "CCDS";
chr7	HAVANA	exon	87884979	87885158	.	+	.	gene_id "ENSG00000006634.7"; transcript_id "ENCODEHT000388052"; gene_type "protein_coding"; gene_status "KNOWN"; gene_name "DBF4"; transcript_status "NOVEL"; transcript_name "ENCODEHT000388052"; exon_number "3"; exon_id "ENSE00003524237.1"; talon_gene "22180"; talon_transcript "388052"; talon_exon "364601"; ccdsid "CCDS5611.1"; exon_status "KNOWN"; level "2"; protein_id "ENSP00000414083.1"; source "HAVANA"; tag "CCDS";
chr7	HAVANA	exon	87886844	87886894	.	+	.	gene_id "ENSG00000006634.7"; transcript_id "ENCODEHT000388052"; gene_type "protein_coding"; gene_status "KNOWN"; gene_name "DBF4"; transcript_status "NOVEL"; transcript_name "ENCODEHT000388052"; exon_number "4"; exon_id "ENSE00003484091.1"; talon_gene "22180"; talon_transcript "388052"; talon_exon "364603"; ccdsid "CCDS5611.1"; exon_status "KNOWN"; level "2"; protein_id "ENSP00000414083.1"; source "HAVANA"; tag "CCDS";
chr7	HAVANA	exon	87887329	87887398	.	+	.	gene_id "ENSG00000006634.7"; transcript_id "ENCODEHT000388052"; gene_type "protein_coding"; gene_status "KNOWN"; gene_name "DBF4"; transcript_status "NOVEL"; transcript_name "ENCODEHT000388052"; exon_number "5"; exon_id "ENSE00003494382.1"; talon_gene "22180"; talon_transcript "388052"; talon_exon "364605"; ccdsid "CCDS5611.1"; exon_status "KNOWN"; level "2"; protein_id "ENSP00000414083.1"; source "HAVANA"; tag "CCDS";
chr7	HAVANA	exon	87887983	87888059	.	+	.	gene_id "ENSG00000006634.7"; transcript_id "ENCODEHT000388052"; gene_type "protein_coding"; gene_status "KNOWN"; gene_name "DBF4"; transcript_status "NOVEL"; transcript_name "ENCODEHT000388052"; exon_number "6"; exon_id "ENSE00003524530.1"; talon_gene "22180"; talon_transcript "388052"; talon_exon "364607"; ccdsid "CCDS5611.1"; exon_status "KNOWN"; level "2"; protein_id "ENSP00000414083.1"; source "HAVANA"; tag "CCDS";
chr7	HAVANA	exon	87896474	87896510	.	+	.	gene_id "ENSG00000006634.7"; transcript_id "ENCODEHT000388052"; gene_type "protein_coding"; gene_status "KNOWN"; gene_name "DBF4"; transcript_status "NOVEL"; transcript_name "ENCODEHT000388052"; exon_number "7"; exon_id "ENSE00003574111.1"; talon_gene "22180"; talon_transcript "388052"; talon_exon "364609"; ccdsid "CCDS5611.1"; exon_status "KNOWN"; level "2"; protein_id "ENSP00000414083.1"; source "HAVANA"; tag "CCDS";
chr7	HAVANA	exon	87897294	87897339	.	+	.	gene_id "ENSG00000006634.7"; transcript_id "ENCODEHT000388052"; gene_type "protein_coding"; gene_status "KNOWN"; gene_name "DBF4"; transcript_status "NOVEL"; transcript_name "ENCODEHT000388052"; exon_number "8"; exon_id "ENSE00003623889.1"; talon_gene "22180"; talon_transcript "388052"; talon_exon "364611"; ccdsid "CCDS5611.1"; exon_status "KNOWN"; level "2"; protein_id "ENSP00000414083.1"; source "HAVANA"; tag "CCDS";
chr7	HAVANA	exon	87900221	87900349	.	+	.	gene_id "ENSG00000006634.7"; transcript_id "ENCODEHT000388052"; gene_type "protein_coding"; gene_status "KNOWN"; gene_name "DBF4"; transcript_status "NOVEL"; transcript_name "ENCODEHT000388052"; exon_number "9"; exon_id "ENSE00003623689.1"; talon_gene "22180"; talon_transcript "388052"; talon_exon "364622"; ccdsid "CCDS5611.1"; exon_status "KNOWN"; level "2"; protein_id "ENSP00000265728.1"; source "HAVANA"; tag "CCDS";
chr7	HAVANA	exon	87900764	87900878	.	+	.	gene_id "ENSG00000006634.7"; transcript_id "ENCODEHT000388052"; gene_type "protein_coding"; gene_status "KNOWN"; gene_name "DBF4"; transcript_status "NOVEL"; transcript_name "ENCODEHT000388052"; exon_number "10"; exon_id "ENSE00003669345.1"; talon_gene "22180"; talon_transcript "388052"; talon_exon "364615"; ccdsid "CCDS5611.1"; exon_status "KNOWN"; level "2"; protein_id "ENSP00000414083.1"; source "HAVANA"; tag "CCDS";
chr7	HAVANA	exon	87907188	87908373	.	+	.	gene_id "ENSG00000006634.7"; transcript_id "ENCODEHT000388052"; gene_type "protein_coding"; gene_status "KNOWN"; gene_name "DBF4"; transcript_status "NOVEL"; transcript_name "ENCODEHT000388052"; exon_number "11"; exon_id "ENSE00001607043.1"; talon_gene "22180"; talon_transcript "388052"; talon_exon "364629"; exon_status "KNOWN"; level "2"; protein_id "ENSP00000407116.1"; source "HAVANA";
chr7	HAVANA	transcript	87876534	87908373	.	+	.	gene_id "ENSG00000006634.7"; transcript_id "ENST00000431138.5"; gene_name "DBF4"; gene_status "KNOWN"; gene_type "protein_coding"; transcript_type "nonsense_mediated_decay"; transcript_status "KNOWN"; transcript_name "DBF4-204"; talon_gene "22180"; talon_transcript "77588"; havana_transcript "OTTHUMT00000337969.2"; level "2"; protein_id "ENSP00000407116.1"; source "HAVANA"; transcript_support_level "1";
chr7	HAVANA	exon	87876534	87876778	.	+	.	gene_id "ENSG00000006634.7"; transcript_id "ENST00000431138.5"; gene_type "protein_coding"; gene_status "KNOWN"; gene_name "DBF4"; transcript_type "nonsense_mediated_decay"; transcript_status "KNOWN"; transcript_name "DBF4-204"; exon_number "1"; exon_id "ENSE00001696045.1"; talon_gene "22180"; talon_transcript "77588"; talon_exon "364626"; exon_status "KNOWN"; level "2"; protein_id "ENSP00000407116.1"; source "HAVANA";
chr7	HAVANA	exon	87878053	87878133	.	+	.	gene_id "ENSG00000006634.7"; transcript_id "ENST00000431138.5"; gene_type "protein_coding"; gene_status "KNOWN"; gene_name "DBF4"; transcript_type "nonsense_mediated_decay"; transcript_status "KNOWN"; transcript_name "DBF4-204"; exon_number "2"; exon_id "ENSE00001721930.1"; talon_gene "22180"; talon_transcript "77588"; talon_exon "364627"; exon_status "KNOWN"; level "2"; protein_id "ENSP00000407116.1"; source "HAVANA";
chr7	HAVANA	exon	87884979	87885158	.	+	.	gene_id "ENSG00000006634.7"; transcript_id "ENST00000431138.5"; gene_type "protein_coding"; gene_status "KNOWN"; gene_name "DBF4"; transcript_type "nonsense_mediated_decay"; transcript_status "KNOWN"; transcript_name "DBF4-204"; exon_number "3"; exon_id "ENSE00003524237.1"; talon_gene "22180"; talon_transcript "77588"; talon_exon "364601"; ccdsid "CCDS5611.1"; exon_status "KNOWN"; level "2"; protein_id "ENSP00000414083.1"; source "HAVANA"; tag "CCDS";
chr7	HAVANA	exon	87886844	87886894	.	+	.	gene_id "ENSG00000006634.7"; transcript_id "ENST00000431138.5"; gene_type "protein_coding"; gene_status "KNOWN"; gene_name "DBF4"; transcript_type "nonsense_mediated_decay"; transcript_status "KNOWN"; transcript_name "DBF4-204"; exon_number "4"; exon_id "ENSE00003484091.1"; talon_gene "22180"; talon_transcript "77588"; talon_exon "364603"; ccdsid "CCDS5611.1"; exon_status "KNOWN"; level "2"; protein_id "ENSP00000414083.1"; source "HAVANA"; tag "CCDS";
chr7	HAVANA	exon	87887329	87887398	.	+	.	gene_id "ENSG00000006634.7"; transcript_id "ENST00000431138.5"; gene_type "protein_coding"; gene_status "KNOWN"; gene_name "DBF4"; transcript_type "nonsense_mediated_decay"; transcript_status "KNOWN"; transcript_name "DBF4-204"; exon_number "5"; exon_id "ENSE00003494382.1"; talon_gene "22180"; talon_transcript "77588"; talon_exon "364605"; ccdsid "CCDS5611.1"; exon_status "KNOWN"; level "2"; protein_id "ENSP00000414083.1"; source "HAVANA"; tag "CCDS";
chr7	HAVANA	exon	87887983	87888059	.	+	.	gene_id "ENSG00000006634.7"; transcript_id "ENST00000431138.5"; gene_type "protein_coding"; gene_status "KNOWN"; gene_name "DBF4"; transcript_type "nonsense_mediated_decay"; transcript_status "KNOWN"; transcript_name "DBF4-204"; exon_number "6"; exon_id "ENSE00003524530.1"; talon_gene "22180"; talon_transcript "77588"; talon_exon "364607"; ccdsid "CCDS5611.1"; exon_status "KNOWN"; level "2"; protein_id "ENSP00000414083.1"; source "HAVANA"; tag "CCDS";
chr7	HAVANA	exon	87896474	87896510	.	+	.	gene_id "ENSG00000006634.7"; transcript_id "ENST00000431138.5"; gene_type "protein_coding"; gene_status "KNOWN"; gene_name "DBF4"; transcript_type "nonsense_mediated_decay"; transcript_status "KNOWN"; transcript_name "DBF4-204"; exon_number "7"; exon_id "ENSE00003574111.1"; talon_gene "22180"; talon_transcript "77588"; talon_exon "364609"; ccdsid "CCDS5611.1"; exon_status "KNOWN"; level "2"; protein_id "ENSP00000414083.1"; source "HAVANA"; tag "CCDS";
chr7	HAVANA	exon	87897294	87897339	.	+	.	gene_id "ENSG00000006634.7"; transcript_id "ENST00000431138.5"; gene_type "protein_coding"; gene_status "KNOWN"; gene_name "DBF4"; transcript_type "nonsense_mediated_decay"; transcript_status "KNOWN"; transcript_name "DBF4-204"; exon_number "8"; exon_id "ENSE00003623889.1"; talon_gene "22180"; talon_transcript "77588"; talon_exon "364611"; ccdsid "CCDS5611.1"; exon_status "KNOWN"; level "2"; protein_id "ENSP00000414083.1"; source "HAVANA"; tag "CCDS";
chr7	HAVANA	exon	87900221	87900349	.	+	.	gene_id "ENSG00000006634.7"; transcript_id "ENST00000431138.5"; gene_type "protein_coding"; gene_status "KNOWN"; gene_name "DBF4"; transcript_type "nonsense_mediated_decay"; transcript_status "KNOWN"; transcript_name "DBF4-204"; exon_number "9"; exon_id "ENSE00003623689.1"; talon_gene "22180"; talon_transcript "77588"; talon_exon "364622"; ccdsid "CCDS5611.1"; exon_status "KNOWN"; level "2"; protein_id "ENSP00000265728.1"; source "HAVANA"; tag "CCDS";
chr7	HAVANA	exon	87900764	87900878	.	+	.	gene_id "ENSG00000006634.7"; transcript_id "ENST00000431138.5"; gene_type "protein_coding"; gene_status "KNOWN"; gene_name "DBF4"; transcript_type "nonsense_mediated_decay"; transcript_status "KNOWN"; transcript_name "DBF4-204"; exon_number "10"; exon_id "ENSE00003669345.1"; talon_gene "22180"; talon_transcript "77588"; talon_exon "364615"; ccdsid "CCDS5611.1"; exon_status "KNOWN"; level "2"; protein_id "ENSP00000414083.1"; source "HAVANA"; tag "CCDS";
chr7	HAVANA	exon	87904292	87904416	.	+	.	gene_id "ENSG00000006634.7"; transcript_id "ENST00000431138.5"; gene_type "protein_coding"; gene_status "KNOWN"; gene_name "DBF4"; transcript_type "nonsense_mediated_decay"; transcript_status "KNOWN"; transcript_name "DBF4-204"; exon_number "11"; exon_id "ENSE00003624745.1"; talon_gene "22180"; talon_transcript "77588"; talon_exon "364617"; ccdsid "CCDS5611.1"; exon_status "KNOWN"; level "2"; protein_id "ENSP00000414083.1"; source "HAVANA"; tag "CCDS";
chr7	HAVANA	exon	87907188	87908373	.	+	.	gene_id "ENSG00000006634.7"; transcript_id "ENST00000431138.5"; gene_type "protein_coding"; gene_status "KNOWN"; gene_name "DBF4"; transcript_type "nonsense_mediated_decay"; transcript_status "KNOWN"; transcript_name "DBF4-204"; exon_number "12"; exon_id "ENSE00001607043.1"; talon_gene "22180"; talon_transcript "77588"; talon_exon "364629"; exon_status "KNOWN"; level "2"; protein_id "ENSP00000407116.1"; source "HAVANA";
chr7	HAVANA	transcript	87876583	87885183	.	+	.	gene_id "ENSG00000006634.7"; transcript_id "ENST00000486925.1"; gene_name "DBF4"; gene_status "KNOWN"; gene_type "protein_coding"; transcript_type "retained_intron"; transcript_status "KNOWN"; transcript_name "DBF4-205"; talon_gene "22180"; talon_transcript "77589"; havana_transcript "OTTHUMT00000338058.1"; level "2"; source "HAVANA"; transcript_support_level "2";
chr7	HAVANA	exon	87876583	87876778	.	+	.	gene_id "ENSG00000006634.7"; transcript_id "ENST00000486925.1"; gene_type "protein_coding"; gene_status "KNOWN"; gene_name "DBF4"; transcript_type "retained_intron"; transcript_status "KNOWN"; transcript_name "DBF4-205"; exon_number "1"; exon_id "ENSE00001819349.1"; talon_gene "22180"; talon_transcript "77589"; talon_exon "364630"; exon_status "KNOWN"; level "2"; source "HAVANA";
chr7	HAVANA	exon	87878053	87878225	.	+	.	gene_id "ENSG00000006634.7"; transcript_id "ENST00000486925.1"; gene_type "protein_coding"; gene_status "KNOWN"; gene_name "DBF4"; transcript_type "retained_intron"; transcript_status "KNOWN"; transcript_name "DBF4-205"; exon_number "2"; exon_id "ENSE00003603551.1"; talon_gene "22180"; talon_transcript "77589"; talon_exon "364599"; ccdsid "CCDS5611.1"; exon_status "KNOWN"; level "2"; protein_id "ENSP00000414083.1"; source "HAVANA"; tag "CCDS";
chr7	HAVANA	exon	87884979	87885183	.	+	.	gene_id "ENSG00000006634.7"; transcript_id "ENST00000486925.1"; gene_type "protein_coding"; gene_status "KNOWN"; gene_name "DBF4"; transcript_type "retained_intron"; transcript_status "KNOWN"; transcript_name "DBF4-205"; exon_number "3"; exon_id "ENSE00001844573.1"; talon_gene "22180"; talon_transcript "77589"; talon_exon "364631"; exon_status "KNOWN"; level "2"; source "HAVANA";
chr7	HAVANA	gene	88205118	88220038	.	-	.	gene_id "ENSG00000075142.13"; gene_name "SRI"; gene_status "KNOWN"; gene_type "protein_coding"; talon_gene "22182"; havana_gene "OTTHUMG00000157267.4"; level "2";
chr7	HAVANA	transcript	88205118	88220079	.	-	.	gene_id "ENSG00000075142.13"; transcript_id "ENST00000265729.6"; gene_name "SRI"; gene_status "KNOWN"; gene_type "protein_coding"; transcript_type "protein_coding"; transcript_status "KNOWN"; transcript_name "SRI-201"; talon_gene "22182"; talon_transcript "77604"; ccdsid "CCDS5612.1"; havana_transcript "OTTHUMT00000253680.1"; level "2"; protein_id "ENSP00000265729.2"; source "HAVANA"; tag "CCDS"; transcript_support_level "1";
chr7	HAVANA	exon	88219976	88220079	.	-	.	gene_id "ENSG00000075142.13"; transcript_id "ENST00000265729.6"; gene_type "protein_coding"; gene_status "KNOWN"; gene_name "SRI"; transcript_type "protein_coding"; transcript_status "KNOWN"; transcript_name "SRI-201"; exon_number "1"; exon_id "ENSE00000877269.3"; talon_gene "22182"; talon_transcript "77604"; talon_exon "364735"; ccdsid "CCDS5612.1"; exon_status "KNOWN"; level "2"; protein_id "ENSP00000265729.2"; source "HAVANA"; tag "CCDS";
chr7	HAVANA	exon	88218859	88218942	.	-	.	gene_id "ENSG00000075142.13"; transcript_id "ENST00000265729.6"; gene_type "protein_coding"; gene_status "KNOWN"; gene_name "SRI"; transcript_type "protein_coding"; transcript_status "KNOWN"; transcript_name "SRI-201"; exon_number "2"; exon_id "ENSE00003677181.1"; talon_gene "22182"; talon_transcript "77604"; talon_exon "364737"; ccdsid "CCDS5612.1"; exon_status "KNOWN"; level "2"; protein_id "ENSP00000265729.2"; source "HAVANA"; tag "CCDS";
chr7	HAVANA	exon	88217122	88217191	.	-	.	gene_id "ENSG00000075142.13"; transcript_id "ENST00000265729.6"; gene_type "protein_coding"; gene_status "KNOWN"; gene_name "SRI"; transcript_type "protein_coding"; transcript_status "KNOWN"; transcript_name "SRI-201"; exon_number "3"; exon_id "ENSE00003579551.1"; talon_gene "22182"; talon_transcript "77604"; talon_exon "364739"; ccdsid "CCDS5612.1"; exon_status "KNOWN"; level "2"; protein_id "ENSP00000265729.2"; source "HAVANA"; tag "CCDS";
chr7	HAVANA	exon	88210882	88210925	.	-	.	gene_id "ENSG00000075142.13"; transcript_id "ENST00000265729.6"; gene_type "protein_coding"; gene_status "KNOWN"; gene_name "SRI"; transcript_type "protein_coding"; transcript_status "KNOWN"; transcript_name "SRI-201"; exon_number "4"; exon_id "ENSE00003625055.1"; talon_gene "22182"; talon_transcript "77604"; talon_exon "364741"; ccdsid "CCDS5612.1"; exon_status "KNOWN"; level "2"; protein_id "ENSP00000265729.2"; source "HAVANA"; tag "CCDS";
chr7	HAVANA	exon	88209983	88210130	.	-	.	gene_id "ENSG00000075142.13"; transcript_id "ENST00000265729.6"; gene_type "protein_coding"; gene_status "KNOWN"; gene_name "SRI"; transcript_type "protein_coding"; transcript_status "KNOWN"; transcript_name "SRI-201"; exon_number "5"; exon_id "ENSE00003507076.1"; talon_gene "22182"; talon_transcript "77604"; talon_exon "364743"; ccdsid "CCDS5612.1"; exon_status "KNOWN"; level "2"; protein_id "ENSP00000265729.2"; source "HAVANA"; tag "CCDS";
chr7	HAVANA	exon	88209339	88209452	.	-	.	gene_id "ENSG00000075142.13"; transcript_id "ENST00000265729.6"; gene_type "protein_coding"; gene_status "KNOWN"; gene_name "SRI"; transcript_type "protein_coding"; transcript_status "KNOWN"; transcript_name "SRI-201"; exon_number "6"; exon_id "ENSE00003484015.1"; talon_gene "22182"; talon_transcript "77604"; talon_exon "364745"; ccdsid "CCDS5612.1"; exon_status "KNOWN"; level "2"; protein_id "ENSP00000265729.2"; source "HAVANA"; tag "CCDS";
chr7	HAVANA	exon	88208507	88208565	.	-	.	gene_id "ENSG00000075142.13"; transcript_id "ENST00000265729.6"; gene_type "protein_coding"; gene_status "KNOWN"; gene_name "SRI"; transcript_type "protein_coding"; transcript_status "KNOWN"; transcript_name "SRI-201"; exon_number "7"; exon_id "ENSE00003609519.1"; talon_gene "22182"; talon_transcript "77604"; talon_exon "364747"; ccdsid "CCDS5612.1"; exon_status "KNOWN"; level "2"; protein_id "ENSP00000265729.2"; source "HAVANA"; tag "CCDS";
chr7	HAVANA	exon	88205118	88206504	.	-	.	gene_id "ENSG00000075142.13"; transcript_id "ENST00000265729.6"; gene_type "protein_coding"; gene_status "KNOWN"; gene_name "SRI"; transcript_type "protein_coding"; transcript_status "KNOWN"; transcript_name "SRI-201"; exon_number "8"; exon_id "ENSE00001811340.1"; talon_gene "22182"; talon_transcript "77604"; talon_exon "364749"; ccdsid "CCDS5612.1"; exon_status "KNOWN"; level "2"; protein_id "ENSP00000265729.2"; source "HAVANA"; tag "CCDS";
chr7	TALON	transcript	88205118	88218942	.	-	.	gene_id "ENSG00000075142.13"; transcript_id "ENCODEHT000388603"; gene_name "SRI"; gene_status "KNOWN"; gene_type "protein_coding"; transcript_status "NOVEL"; transcript_name "ENCODEHT000388603"; talon_gene "22182"; talon_transcript "388603"; ISM-prefix_to_IDs "388582"; ISM-prefix_transcript "TRUE"; ISM-suffix_to_IDs "77604,77608"; ISM-suffix_transcript "TRUE"; ISM_to_IDs "77604,77608,388582,388585"; ISM_transcript "TRUE";
chr7	HAVANA	exon	88218859	88218942	.	-	.	gene_id "ENSG00000075142.13"; transcript_id "ENCODEHT000388603"; gene_type "protein_coding"; gene_status "KNOWN"; gene_name "SRI"; transcript_status "NOVEL"; transcript_name "ENCODEHT000388603"; exon_number "1"; exon_id "ENSE00003677181.1"; talon_gene "22182"; talon_transcript "388603"; talon_exon "364737"; ccdsid "CCDS5612.1"; exon_status "KNOWN"; level "2"; protein_id "ENSP00000265729.2"; source "HAVANA"; tag "CCDS";
chr7	HAVANA	exon	88217122	88217191	.	-	.	gene_id "ENSG00000075142.13"; transcript_id "ENCODEHT000388603"; gene_type "protein_coding"; gene_status "KNOWN"; gene_name "SRI"; transcript_status "NOVEL"; transcript_name "ENCODEHT000388603"; exon_number "2"; exon_id "ENSE00003579551.1"; talon_gene "22182"; talon_transcript "388603"; talon_exon "364739"; ccdsid "CCDS5612.1"; exon_status "KNOWN"; level "2"; protein_id "ENSP00000265729.2"; source "HAVANA"; tag "CCDS";
chr7	HAVANA	exon	88210882	88210925	.	-	.	gene_id "ENSG00000075142.13"; transcript_id "ENCODEHT000388603"; gene_type "protein_coding"; gene_status "KNOWN"; gene_name "SRI"; transcript_status "NOVEL"; transcript_name "ENCODEHT000388603"; exon_number "3"; exon_id "ENSE00003625055.1"; talon_gene "22182"; talon_transcript "388603"; talon_exon "364741"; ccdsid "CCDS5612.1"; exon_status "KNOWN"; level "2"; protein_id "ENSP00000265729.2"; source "HAVANA"; tag "CCDS";
chr7	HAVANA	exon	88209983	88210130	.	-	.	gene_id "ENSG00000075142.13"; transcript_id "ENCODEHT000388603"; gene_type "protein_coding"; gene_status "KNOWN"; gene_name "SRI"; transcript_status "NOVEL"; transcript_name "ENCODEHT000388603"; exon_number "4"; exon_id "ENSE00003507076.1"; talon_gene "22182"; talon_transcript "388603"; talon_exon "364743"; ccdsid "CCDS5612.1"; exon_status "KNOWN"; level "2"; protein_id "ENSP00000265729.2"; source "HAVANA"; tag "CCDS";
chr7	HAVANA	exon	88209339	88209452	.	-	.	gene_id "ENSG00000075142.13"; transcript_id "ENCODEHT000388603"; gene_type "protein_coding"; gene_status "KNOWN"; gene_name "SRI"; transcript_status "NOVEL"; transcript_name "ENCODEHT000388603"; exon_number "5"; exon_id "ENSE00003484015.1"; talon_gene "22182"; talon_transcript "388603"; talon_exon "364745"; ccdsid "CCDS5612.1"; exon_status "KNOWN"; level "2"; protein_id "ENSP00000265729.2"; source "HAVANA"; tag "CCDS";
chr7	HAVANA	exon	88208507	88208565	.	-	.	gene_id "ENSG00000075142.13"; transcript_id "ENCODEHT000388603"; gene_type "protein_coding"; gene_status "KNOWN"; gene_name "SRI"; transcript_status "NOVEL"; transcript_name "ENCODEHT000388603"; exon_number "6"; exon_id "ENSE00003609519.1"; talon_gene "22182"; talon_transcript "388603"; talon_exon "364747"; ccdsid "CCDS5612.1"; exon_status "KNOWN"; level "2"; protein_id "ENSP00000265729.2"; source "HAVANA"; tag "CCDS";
chr7	HAVANA	exon	88205118	88206504	.	-	.	gene_id "ENSG00000075142.13"; transcript_id "ENCODEHT000388603"; gene_type "protein_coding"; gene_status "KNOWN"; gene_name "SRI"; transcript_status "NOVEL"; transcript_name "ENCODEHT000388603"; exon_number "7"; exon_id "ENSE00001811340.1"; talon_gene "22182"; talon_transcript "388603"; talon_exon "364749"; ccdsid "CCDS5612.1"; exon_status "KNOWN"; level "2"; protein_id "ENSP00000265729.2"; source "HAVANA"; tag "CCDS";
chr7	TALON	transcript	88205118	88220038	.	-	.	gene_id "ENSG00000075142.13"; transcript_id "ENCODEHT000388716"; gene_name "SRI"; gene_status "KNOWN"; gene_type "protein_coding"; transcript_status "NOVEL"; transcript_name "ENCODEHT000388716"; talon_gene "22182"; talon_transcript "388716"; NNC_transcript "TRUE";
chr7	HAVANA	exon	88219976	88220038	.	-	.	gene_id "ENSG00000075142.13"; transcript_id "ENCODEHT000388716"; gene_type "protein_coding"; gene_status "KNOWN"; gene_name "SRI"; transcript_status "NOVEL"; transcript_name "ENCODEHT000388716"; exon_number "1"; exon_id "ENSE00001830956.1"; talon_gene "22182"; talon_transcript "388716"; talon_exon "364771"; exon_status "KNOWN"; level "2"; source "HAVANA";
chr7	HAVANA	exon	88218859	88218942	.	-	.	gene_id "ENSG00000075142.13"; transcript_id "ENCODEHT000388716"; gene_type "protein_coding"; gene_status "KNOWN"; gene_name "SRI"; transcript_status "NOVEL"; transcript_name "ENCODEHT000388716"; exon_number "2"; exon_id "ENSE00003677181.1"; talon_gene "22182"; talon_transcript "388716"; talon_exon "364737"; ccdsid "CCDS5612.1"; exon_status "KNOWN"; level "2"; protein_id "ENSP00000265729.2"; source "HAVANA"; tag "CCDS";
chr7	HAVANA	exon	88217122	88217191	.	-	.	gene_id "ENSG00000075142.13"; transcript_id "ENCODEHT000388716"; gene_type "protein_coding"; gene_status "KNOWN"; gene_name "SRI"; transcript_status "NOVEL"; transcript_name "ENCODEHT000388716"; exon_number "3"; exon_id "ENSE00003579551.1"; talon_gene "22182"; talon_transcript "388716"; talon_exon "364739"; ccdsid "CCDS5612.1"; exon_status "KNOWN"; level "2"; protein_id "ENSP00000265729.2"; source "HAVANA"; tag "CCDS";
chr7	HAVANA	exon	88210882	88210925	.	-	.	gene_id "ENSG00000075142.13"; transcript_id "ENCODEHT000388716"; gene_type "protein_coding"; gene_status "KNOWN"; gene_name "SRI"; transcript_status "NOVEL"; transcript_name "ENCODEHT000388716"; exon_number "4"; exon_id "ENSE00003625055.1"; talon_gene "22182"; talon_transcript "388716"; talon_exon "364741"; ccdsid "CCDS5612.1"; exon_status "KNOWN"; level "2"; protein_id "ENSP00000265729.2"; source "HAVANA"; tag "CCDS";
chr7	HAVANA	exon	88209983	88210130	.	-	.	gene_id "ENSG00000075142.13"; transcript_id "ENCODEHT000388716"; gene_type "protein_coding"; gene_status "KNOWN"; gene_name "SRI"; transcript_status "NOVEL"; transcript_name "ENCODEHT000388716"; exon_number "5"; exon_id "ENSE00003507076.1"; talon_gene "22182"; talon_transcript "388716"; talon_exon "364743"; ccdsid "CCDS5612.1"; exon_status "KNOWN"; level "2"; protein_id "ENSP00000265729.2"; source "HAVANA"; tag "CCDS";
chr7	HAVANA	exon	88209339	88209452	.	-	.	gene_id "ENSG00000075142.13"; transcript_id "ENCODEHT000388716"; gene_type "protein_coding"; gene_status "KNOWN"; gene_name "SRI"; transcript_status "NOVEL"; transcript_name "ENCODEHT000388716"; exon_number "6"; exon_id "ENSE00003484015.1"; talon_gene "22182"; talon_transcript "388716"; talon_exon "364745"; ccdsid "CCDS5612.1"; exon_status "KNOWN"; level "2"; protein_id "ENSP00000265729.2"; source "HAVANA"; tag "CCDS";
chr7	TALON	exon	88208507	88208561	.	-	.	gene_id "ENSG00000075142.13"; transcript_id "ENCODEHT000388716"; gene_type "protein_coding"; gene_status "KNOWN"; gene_name "SRI"; transcript_status "NOVEL"; transcript_name "ENCODEHT000388716"; exon_number "7"; exon_id "1153116"; talon_gene "22182"; talon_transcript "388716"; talon_exon "1153116"; exon_status "NOVEL";
chr7	HAVANA	exon	88205118	88206504	.	-	.	gene_id "ENSG00000075142.13"; transcript_id "ENCODEHT000388716"; gene_type "protein_coding"; gene_status "KNOWN"; gene_name "SRI"; transcript_status "NOVEL"; transcript_name "ENCODEHT000388716"; exon_number "8"; exon_id "ENSE00001811340.1"; talon_gene "22182"; talon_transcript "388716"; talon_exon "364749"; ccdsid "CCDS5612.1"; exon_status "KNOWN"; level "2"; protein_id "ENSP00000265729.2"; source "HAVANA"; tag "CCDS";
chr7	TALON	transcript	88205118	88220065	.	-	.	gene_id "ENSG00000075142.13"; transcript_id "ENCODEHT000388776"; gene_name "SRI"; gene_status "KNOWN"; gene_type "protein_coding"; transcript_status "NOVEL"; transcript_name "ENCODEHT000388776"; talon_gene "22182"; talon_transcript "388776"; NIC_transcript "TRUE";
chr7	HAVANA	exon	88219976	88220065	.	-	.	gene_id "ENSG00000075142.13"; transcript_id "ENCODEHT000388776"; gene_type "protein_coding"; gene_status "KNOWN"; gene_name "SRI"; transcript_status "NOVEL"; transcript_name "ENCODEHT000388776"; exon_number "1"; exon_id "ENSE00001756217.1"; talon_gene "22182"; talon_transcript "388776"; talon_exon "364764"; exon_status "KNOWN"; level "2"; protein_id "ENSP00000415271.1"; source "HAVANA";
chr7	HAVANA	exon	88218859	88218942	.	-	.	gene_id "ENSG00000075142.13"; transcript_id "ENCODEHT000388776"; gene_type "protein_coding"; gene_status "KNOWN"; gene_name "SRI"; transcript_status "NOVEL"; transcript_name "ENCODEHT000388776"; exon_number "2"; exon_id "ENSE00003677181.1"; talon_gene "22182"; talon_transcript "388776"; talon_exon "364737"; ccdsid "CCDS5612.1"; exon_status "KNOWN"; level "2"; protein_id "ENSP00000265729.2"; source "HAVANA"; tag "CCDS";
chr7	HAVANA	exon	88217122	88217191	.	-	.	gene_id "ENSG00000075142.13"; transcript_id "ENCODEHT000388776"; gene_type "protein_coding"; gene_status "KNOWN"; gene_name "SRI"; transcript_status "NOVEL"; transcript_name "ENCODEHT000388776"; exon_number "3"; exon_id "ENSE00003579551.1"; talon_gene "22182"; talon_transcript "388776"; talon_exon "364739"; ccdsid "CCDS5612.1"; exon_status "KNOWN"; level "2"; protein_id "ENSP00000265729.2"; source "HAVANA"; tag "CCDS";
chr7	TALON	exon	88209983	88210925	.	-	.	gene_id "ENSG00000075142.13"; transcript_id "ENCODEHT000388776"; gene_type "protein_coding"; gene_status "KNOWN"; gene_name "SRI"; transcript_status "NOVEL"; transcript_name "ENCODEHT000388776"; exon_number "4"; exon_id "1153199"; talon_gene "22182"; talon_transcript "388776"; talon_exon "1153199"; exon_status "NOVEL";
chr7	HAVANA	exon	88209339	88209452	.	-	.	gene_id "ENSG00000075142.13"; transcript_id "ENCODEHT000388776"; gene_type "protein_coding"; gene_status "KNOWN"; gene_name "SRI"; transcript_status "NOVEL"; transcript_name "ENCODEHT000388776"; exon_number "5"; exon_id "ENSE00003484015.1"; talon_gene "22182"; talon_transcript "388776"; talon_exon "364745"; ccdsid "CCDS5612.1"; exon_status "KNOWN"; level "2"; protein_id "ENSP00000265729.2"; source "HAVANA"; tag "CCDS";
chr7	HAVANA	exon	88208507	88208565	.	-	.	gene_id "ENSG00000075142.13"; transcript_id "ENCODEHT000388776"; gene_type "protein_coding"; gene_status "KNOWN"; gene_name "SRI"; transcript_status "NOVEL"; transcript_name "ENCODEHT000388776"; exon_number "6"; exon_id "ENSE00003609519.1"; talon_gene "22182"; talon_transcript "388776"; talon_exon "364747"; ccdsid "CCDS5612.1"; exon_status "KNOWN"; level "2"; protein_id "ENSP00000265729.2"; source "HAVANA"; tag "CCDS";
chr7	HAVANA	exon	88205118	88206504	.	-	.	gene_id "ENSG00000075142.13"; transcript_id "ENCODEHT000388776"; gene_type "protein_coding"; gene_status "KNOWN"; gene_name "SRI"; transcript_status "NOVEL"; transcript_name "ENCODEHT000388776"; exon_number "7"; exon_id "ENSE00001811340.1"; talon_gene "22182"; talon_transcript "388776"; talon_exon "364749"; ccdsid "CCDS5612.1"; exon_status "KNOWN"; level "2"; protein_id "ENSP00000265729.2"; source "HAVANA"; tag "CCDS";
chr7	HAVANA	transcript	88206286	88210493	.	-	.	gene_id "ENSG00000075142.13"; transcript_id "ENST00000472930.6"; gene_name "SRI"; gene_status "KNOWN"; gene_type "protein_coding"; transcript_type "retained_intron"; transcript_status "KNOWN"; transcript_name "SRI-206"; talon_gene "22182"; talon_transcript "77606"; havana_transcript "OTTHUMT00000338754.2"; level "2"; source "HAVANA"; transcript_support_level "2";
chr7	HAVANA	exon	88209983	88210493	.	-	.	gene_id "ENSG00000075142.13"; transcript_id "ENST00000472930.6"; gene_type "protein_coding"; gene_status "KNOWN"; gene_name "SRI"; transcript_type "retained_intron"; transcript_status "KNOWN"; transcript_name "SRI-206"; exon_number "1"; exon_id "ENSE00001955236.2"; talon_gene "22182"; talon_transcript "77606"; talon_exon "364755"; exon_status "KNOWN"; level "2"; source "HAVANA";
chr7	HAVANA	exon	88209339	88209452	.	-	.	gene_id "ENSG00000075142.13"; transcript_id "ENST00000472930.6"; gene_type "protein_coding"; gene_status "KNOWN"; gene_name "SRI"; transcript_type "retained_intron"; transcript_status "KNOWN"; transcript_name "SRI-206"; exon_number "2"; exon_id "ENSE00003484015.1"; talon_gene "22182"; talon_transcript "77606"; talon_exon "364745"; ccdsid "CCDS5612.1"; exon_status "KNOWN"; level "2"; protein_id "ENSP00000265729.2"; source "HAVANA"; tag "CCDS";
chr7	HAVANA	exon	88208507	88208565	.	-	.	gene_id "ENSG00000075142.13"; transcript_id "ENST00000472930.6"; gene_type "protein_coding"; gene_status "KNOWN"; gene_name "SRI"; transcript_type "retained_intron"; transcript_status "KNOWN"; transcript_name "SRI-206"; exon_number "3"; exon_id "ENSE00003609519.1"; talon_gene "22182"; talon_transcript "77606"; talon_exon "364747"; ccdsid "CCDS5612.1"; exon_status "KNOWN"; level "2"; protein_id "ENSP00000265729.2"; source "HAVANA"; tag "CCDS";
chr7	HAVANA	exon	88206286	88206504	.	-	.	gene_id "ENSG00000075142.13"; transcript_id "ENST00000472930.6"; gene_type "protein_coding"; gene_status "KNOWN"; gene_name "SRI"; transcript_type "retained_intron"; transcript_status "KNOWN"; transcript_name "SRI-206"; exon_number "4"; exon_id "ENSE00001768333.1"; talon_gene "22182"; talon_transcript "77606"; talon_exon "364756"; exon_status "KNOWN"; level "2"; source "HAVANA";
chr7	TALON	transcript	88206286	88220060	.	-	.	gene_id "ENSG00000075142.13"; transcript_id "ENCODEHT000389184"; gene_name "SRI"; gene_status "KNOWN"; gene_type "protein_coding"; transcript_status "NOVEL"; transcript_name "ENCODEHT000389184"; talon_gene "22182"; talon_transcript "389184"; ISM-prefix_to_IDs "77604,388585,389060,389070"; ISM-prefix_transcript "TRUE"; ISM_to_IDs "77604,388585,389060,389070"; ISM_transcript "TRUE";
chr7	HAVANA	exon	88219976	88220060	.	-	.	gene_id "ENSG00000075142.13"; transcript_id "ENCODEHT000389184"; gene_type "protein_coding"; gene_status "KNOWN"; gene_name "SRI"; transcript_status "NOVEL"; transcript_name "ENCODEHT000389184"; exon_number "1"; exon_id "ENSE00001924275.1"; talon_gene "22182"; talon_transcript "389184"; talon_exon "364769"; exon_status "KNOWN"; level "2"; source "HAVANA";
chr7	HAVANA	exon	88218859	88218942	.	-	.	gene_id "ENSG00000075142.13"; transcript_id "ENCODEHT000389184"; gene_type "protein_coding"; gene_status "KNOWN"; gene_name "SRI"; transcript_status "NOVEL"; transcript_name "ENCODEHT000389184"; exon_number "2"; exon_id "ENSE00003677181.1"; talon_gene "22182"; talon_transcript "389184"; talon_exon "364737"; ccdsid "CCDS5612.1"; exon_status "KNOWN"; level "2"; protein_id "ENSP00000265729.2"; source "HAVANA"; tag "CCDS";
chr7	HAVANA	exon	88217122	88217191	.	-	.	gene_id "ENSG00000075142.13"; transcript_id "ENCODEHT000389184"; gene_type "protein_coding"; gene_status "KNOWN"; gene_name "SRI"; transcript_status "NOVEL"; transcript_name "ENCODEHT000389184"; exon_number "3"; exon_id "ENSE00003579551.1"; talon_gene "22182"; talon_transcript "389184"; talon_exon "364739"; ccdsid "CCDS5612.1"; exon_status "KNOWN"; level "2"; protein_id "ENSP00000265729.2"; source "HAVANA"; tag "CCDS";
chr7	HAVANA	exon	88210882	88210925	.	-	.	gene_id "ENSG00000075142.13"; transcript_id "ENCODEHT000389184"; gene_type "protein_coding"; gene_status "KNOWN"; gene_name "SRI"; transcript_status "NOVEL"; transcript_name "ENCODEHT000389184"; exon_number "4"; exon_id "ENSE00003625055.1"; talon_gene "22182"; talon_transcript "389184"; talon_exon "364741"; ccdsid "CCDS5612.1"; exon_status "KNOWN"; level "2"; protein_id "ENSP00000265729.2"; source "HAVANA"; tag "CCDS";
chr7	HAVANA	exon	88209983	88210130	.	-	.	gene_id "ENSG00000075142.13"; transcript_id "ENCODEHT000389184"; gene_type "protein_coding"; gene_status "KNOWN"; gene_name "SRI"; transcript_status "NOVEL"; transcript_name "ENCODEHT000389184"; exon_number "5"; exon_id "ENSE00003507076.1"; talon_gene "22182"; talon_transcript "389184"; talon_exon "364743"; ccdsid "CCDS5612.1"; exon_status "KNOWN"; level "2"; protein_id "ENSP00000265729.2"; source "HAVANA"; tag "CCDS";
chr7	HAVANA	exon	88209339	88209452	.	-	.	gene_id "ENSG00000075142.13"; transcript_id "ENCODEHT000389184"; gene_type "protein_coding"; gene_status "KNOWN"; gene_name "SRI"; transcript_status "NOVEL"; transcript_name "ENCODEHT000389184"; exon_number "6"; exon_id "ENSE00003484015.1"; talon_gene "22182"; talon_transcript "389184"; talon_exon "364745"; ccdsid "CCDS5612.1"; exon_status "KNOWN"; level "2"; protein_id "ENSP00000265729.2"; source "HAVANA"; tag "CCDS";
chr7	TALON	exon	88206286	88208565	.	-	.	gene_id "ENSG00000075142.13"; transcript_id "ENCODEHT000389184"; gene_type "protein_coding"; gene_status "KNOWN"; gene_name "SRI"; transcript_status "NOVEL"; transcript_name "ENCODEHT000389184"; exon_number "7"; exon_id "1153731"; talon_gene "22182"; talon_transcript "389184"; talon_exon "1153731"; exon_status "NOVEL";
chr7	HAVANA	transcript	88208860	88220060	.	-	.	gene_id "ENSG00000075142.13"; transcript_id "ENST00000486860.5"; gene_name "SRI"; gene_status "KNOWN"; gene_type "protein_coding"; transcript_type "retained_intron"; transcript_status "KNOWN"; transcript_name "SRI-207"; talon_gene "22182"; talon_transcript "77611"; havana_transcript "OTTHUMT00000335019.1"; level "2"; source "HAVANA"; transcript_support_level "1";
chr7	HAVANA	exon	88219976	88220060	.	-	.	gene_id "ENSG00000075142.13"; transcript_id "ENST00000486860.5"; gene_type "protein_coding"; gene_status "KNOWN"; gene_name "SRI"; transcript_type "retained_intron"; transcript_status "KNOWN"; transcript_name "SRI-207"; exon_number "1"; exon_id "ENSE00001924275.1"; talon_gene "22182"; talon_transcript "77611"; talon_exon "364769"; exon_status "KNOWN"; level "2"; source "HAVANA";
chr7	HAVANA	exon	88218859	88218942	.	-	.	gene_id "ENSG00000075142.13"; transcript_id "ENST00000486860.5"; gene_type "protein_coding"; gene_status "KNOWN"; gene_name "SRI"; transcript_type "retained_intron"; transcript_status "KNOWN"; transcript_name "SRI-207"; exon_number "2"; exon_id "ENSE00003677181.1"; talon_gene "22182"; talon_transcript "77611"; talon_exon "364737"; ccdsid "CCDS5612.1"; exon_status "KNOWN"; level "2"; protein_id "ENSP00000265729.2"; source "HAVANA"; tag "CCDS";
chr7	HAVANA	exon	88217122	88217191	.	-	.	gene_id "ENSG00000075142.13"; transcript_id "ENST00000486860.5"; gene_type "protein_coding"; gene_status "KNOWN"; gene_name "SRI"; transcript_type "retained_intron"; transcript_status "KNOWN"; transcript_name "SRI-207"; exon_number "3"; exon_id "ENSE00003579551.1"; talon_gene "22182"; talon_transcript "77611"; talon_exon "364739"; ccdsid "CCDS5612.1"; exon_status "KNOWN"; level "2"; protein_id "ENSP00000265729.2"; source "HAVANA"; tag "CCDS";
chr7	HAVANA	exon	88210882	88210925	.	-	.	gene_id "ENSG00000075142.13"; transcript_id "ENST00000486860.5"; gene_type "protein_coding"; gene_status "KNOWN"; gene_name "SRI"; transcript_type "retained_intron"; transcript_status "KNOWN"; transcript_name "SRI-207"; exon_number "4"; exon_id "ENSE00003625055.1"; talon_gene "22182"; talon_transcript "77611"; talon_exon "364741"; ccdsid "CCDS5612.1"; exon_status "KNOWN"; level "2"; protein_id "ENSP00000265729.2"; source "HAVANA"; tag "CCDS";
chr7	HAVANA	exon	88209983	88210130	.	-	.	gene_id "ENSG00000075142.13"; transcript_id "ENST00000486860.5"; gene_type "protein_coding"; gene_status "KNOWN"; gene_name "SRI"; transcript_type "retained_intron"; transcript_status "KNOWN"; transcript_name "SRI-207"; exon_number "5"; exon_id "ENSE00003507076.1"; talon_gene "22182"; talon_transcript "77611"; talon_exon "364743"; ccdsid "CCDS5612.1"; exon_status "KNOWN"; level "2"; protein_id "ENSP00000265729.2"; source "HAVANA"; tag "CCDS";
chr7	HAVANA	exon	88208860	88209452	.	-	.	gene_id "ENSG00000075142.13"; transcript_id "ENST00000486860.5"; gene_type "protein_coding"; gene_status "KNOWN"; gene_name "SRI"; transcript_type "retained_intron"; transcript_status "KNOWN"; transcript_name "SRI-207"; exon_number "6"; exon_id "ENSE00001901895.1"; talon_gene "22182"; talon_transcript "77611"; talon_exon "364770"; exon_status "KNOWN"; level "2"; source "HAVANA";
chr7	HAVANA	transcript	88210555	88220038	.	-	.	gene_id "ENSG00000075142.13"; transcript_id "ENST00000488015.5"; gene_name "SRI"; gene_status "KNOWN"; gene_type "protein_coding"; transcript_type "retained_intron"; transcript_status "KNOWN"; transcript_name "SRI-208"; talon_gene "22182"; talon_transcript "77612"; havana_transcript "OTTHUMT00000338752.1"; level "2"; source "HAVANA"; transcript_support_level "2";
chr7	HAVANA	exon	88219976	88220038	.	-	.	gene_id "ENSG00000075142.13"; transcript_id "ENST00000488015.5"; gene_type "protein_coding"; gene_status "KNOWN"; gene_name "SRI"; transcript_type "retained_intron"; transcript_status "KNOWN"; transcript_name "SRI-208"; exon_number "1"; exon_id "ENSE00001830956.1"; talon_gene "22182"; talon_transcript "77612"; talon_exon "364771"; exon_status "KNOWN"; level "2"; source "HAVANA";
chr7	HAVANA	exon	88218859	88218942	.	-	.	gene_id "ENSG00000075142.13"; transcript_id "ENST00000488015.5"; gene_type "protein_coding"; gene_status "KNOWN"; gene_name "SRI"; transcript_type "retained_intron"; transcript_status "KNOWN"; transcript_name "SRI-208"; exon_number "2"; exon_id "ENSE00003677181.1"; talon_gene "22182"; talon_transcript "77612"; talon_exon "364737"; ccdsid "CCDS5612.1"; exon_status "KNOWN"; level "2"; protein_id "ENSP00000265729.2"; source "HAVANA"; tag "CCDS";
chr7	HAVANA	exon	88217122	88217191	.	-	.	gene_id "ENSG00000075142.13"; transcript_id "ENST00000488015.5"; gene_type "protein_coding"; gene_status "KNOWN"; gene_name "SRI"; transcript_type "retained_intron"; transcript_status "KNOWN"; transcript_name "SRI-208"; exon_number "3"; exon_id "ENSE00003579551.1"; talon_gene "22182"; talon_transcript "77612"; talon_exon "364739"; ccdsid "CCDS5612.1"; exon_status "KNOWN"; level "2"; protein_id "ENSP00000265729.2"; source "HAVANA"; tag "CCDS";
chr7	HAVANA	exon	88210555	88210925	.	-	.	gene_id "ENSG00000075142.13"; transcript_id "ENST00000488015.5"; gene_type "protein_coding"; gene_status "KNOWN"; gene_name "SRI"; transcript_type "retained_intron"; transcript_status "KNOWN"; transcript_name "SRI-208"; exon_number "4"; exon_id "ENSE00001924280.1"; talon_gene "22182"; talon_transcript "77612"; talon_exon "364772"; exon_status "KNOWN"; level "2"; source "HAVANA";
chr7	ENSEMBL	gene	89754620	89754726	.	-	.	gene_id "ENSG00000239075.1"; gene_name "RNU6-274P"; gene_status "KNOWN"; gene_type "snRNA"; talon_gene "22198"; level "3";
chr7	ENSEMBL	transcript	89754620	89754726	.	-	.	gene_id "ENSG00000239075.1"; transcript_id "ENST00000459566.1"; gene_name "RNU6-274P"; gene_status "KNOWN"; gene_type "snRNA"; transcript_type "snRNA"; transcript_status "KNOWN"; transcript_name "RNU6-274P-201"; talon_gene "22198"; talon_transcript "77645"; level "3"; source "ENSEMBL"; tag "basic"; transcript_support_level "NA";
chr7	ENSEMBL	exon	89754620	89754726	.	-	.	gene_id "ENSG00000239075.1"; transcript_id "ENST00000459566.1"; gene_type "snRNA"; gene_status "KNOWN"; gene_name "RNU6-274P"; transcript_type "snRNA"; transcript_status "KNOWN"; transcript_name "RNU6-274P-201"; exon_number "1"; exon_id "ENSE00001807617.1"; talon_gene "22198"; talon_transcript "77645"; talon_exon "364896"; exon_status "KNOWN"; level "3"; source "ENSEMBL"; tag "basic";
chr7	HAVANA	gene	90154375	90162251	.	+	.	gene_id "ENSG00000164647.8"; gene_name "STEAP1"; gene_status "KNOWN"; gene_type "protein_coding"; talon_gene "22202"; havana_gene "OTTHUMG00000023006.6"; level "2";
chr7	HAVANA	transcript	90154375	90164827	.	+	.	gene_id "ENSG00000164647.8"; transcript_id "ENST00000297205.6"; gene_name "STEAP1"; gene_status "KNOWN"; gene_type "protein_coding"; transcript_type "protein_coding"; transcript_status "KNOWN"; transcript_name "STEAP1-201"; talon_gene "22202"; talon_transcript "77651"; ccdsid "CCDS5614.1"; havana_transcript "OTTHUMT00000059327.3"; level "2"; protein_id "ENSP00000297205.2"; source "HAVANA"; tag "CCDS"; transcript_support_level "1";
chr7	HAVANA	exon	90154375	90154543	.	+	.	gene_id "ENSG00000164647.8"; transcript_id "ENST00000297205.6"; gene_type "protein_coding"; gene_status "KNOWN"; gene_name "STEAP1"; transcript_type "protein_coding"; transcript_status "KNOWN"; transcript_name "STEAP1-201"; exon_number "1"; exon_id "ENSE00001275931.2"; talon_gene "22202"; talon_transcript "77651"; talon_exon "364913"; ccdsid "CCDS5614.1"; exon_status "KNOWN"; level "2"; protein_id "ENSP00000297205.2"; source "HAVANA"; tag "CCDS";
chr7	HAVANA	exon	90159758	90159872	.	+	.	gene_id "ENSG00000164647.8"; transcript_id "ENST00000297205.6"; gene_type "protein_coding"; gene_status "KNOWN"; gene_name "STEAP1"; transcript_type "protein_coding"; transcript_status "KNOWN"; transcript_name "STEAP1-201"; exon_number "2"; exon_id "ENSE00003600148.1"; talon_gene "22202"; talon_transcript "77651"; talon_exon "364915"; ccdsid "CCDS5614.1"; exon_status "KNOWN"; level "2"; protein_id "ENSP00000297205.2"; source "HAVANA"; tag "CCDS";
chr7	HAVANA	exon	90160805	90161317	.	+	.	gene_id "ENSG00000164647.8"; transcript_id "ENST00000297205.6"; gene_type "protein_coding"; gene_status "KNOWN"; gene_name "STEAP1"; transcript_type "protein_coding"; transcript_status "KNOWN"; transcript_name "STEAP1-201"; exon_number "3"; exon_id "ENSE00003667293.1"; talon_gene "22202"; talon_transcript "77651"; talon_exon "364917"; ccdsid "CCDS5614.1"; exon_status "KNOWN"; level "2"; protein_id "ENSP00000297205.2"; source "HAVANA"; tag "CCDS";
chr7	HAVANA	exon	90161914	90162078	.	+	.	gene_id "ENSG00000164647.8"; transcript_id "ENST00000297205.6"; gene_type "protein_coding"; gene_status "KNOWN"; gene_name "STEAP1"; transcript_type "protein_coding"; transcript_status "KNOWN"; transcript_name "STEAP1-201"; exon_number "4"; exon_id "ENSE00001775636.1"; talon_gene "22202"; talon_transcript "77651"; talon_exon "364919"; ccdsid "CCDS5614.1"; exon_status "KNOWN"; level "2"; protein_id "ENSP00000297205.2"; source "HAVANA"; tag "CCDS";
chr7	HAVANA	exon	90164477	90164827	.	+	.	gene_id "ENSG00000164647.8"; transcript_id "ENST00000297205.6"; gene_type "protein_coding"; gene_status "KNOWN"; gene_name "STEAP1"; transcript_type "protein_coding"; transcript_status "KNOWN"; transcript_name "STEAP1-201"; exon_number "5"; exon_id "ENSE00001886334.1"; talon_gene "22202"; talon_transcript "77651"; talon_exon "364921"; ccdsid "CCDS5614.1"; exon_status "KNOWN"; level "2"; protein_id "ENSP00000297205.2"; source "HAVANA"; tag "CCDS";
chr7	HAVANA	transcript	90154456	90162251	.	+	.	gene_id "ENSG00000164647.8"; transcript_id "ENST00000475789.1"; gene_name "STEAP1"; gene_status "KNOWN"; gene_type "protein_coding"; transcript_type "retained_intron"; transcript_status "KNOWN"; transcript_name "STEAP1-203"; talon_gene "22202"; talon_transcript "77652"; havana_transcript "OTTHUMT00000350760.1"; level "2"; source "HAVANA"; transcript_support_level "1";
chr7	HAVANA	exon	90154456	90154543	.	+	.	gene_id "ENSG00000164647.8"; transcript_id "ENST00000475789.1"; gene_type "protein_coding"; gene_status "KNOWN"; gene_name "STEAP1"; transcript_type "retained_intron"; transcript_status "KNOWN"; transcript_name "STEAP1-203"; exon_number "1"; exon_id "ENSE00001911968.1"; talon_gene "22202"; talon_transcript "77652"; talon_exon "364922"; exon_status "KNOWN"; level "2"; source "HAVANA";
chr7	HAVANA	exon	90159758	90159872	.	+	.	gene_id "ENSG00000164647.8"; transcript_id "ENST00000475789.1"; gene_type "protein_coding"; gene_status "KNOWN"; gene_name "STEAP1"; transcript_type "retained_intron"; transcript_status "KNOWN"; transcript_name "STEAP1-203"; exon_number "2"; exon_id "ENSE00003600148.1"; talon_gene "22202"; talon_transcript "77652"; talon_exon "364915"; ccdsid "CCDS5614.1"; exon_status "KNOWN"; level "2"; protein_id "ENSP00000297205.2"; source "HAVANA"; tag "CCDS";
chr7	HAVANA	exon	90160805	90161317	.	+	.	gene_id "ENSG00000164647.8"; transcript_id "ENST00000475789.1"; gene_type "protein_coding"; gene_status "KNOWN"; gene_name "STEAP1"; transcript_type "retained_intron"; transcript_status "KNOWN"; transcript_name "STEAP1-203"; exon_number "3"; exon_id "ENSE00003667293.1"; talon_gene "22202"; talon_transcript "77652"; talon_exon "364917"; ccdsid "CCDS5614.1"; exon_status "KNOWN"; level "2"; protein_id "ENSP00000297205.2"; source "HAVANA"; tag "CCDS";
chr7	HAVANA	exon	90161914	90162251	.	+	.	gene_id "ENSG00000164647.8"; transcript_id "ENST00000475789.1"; gene_type "protein_coding"; gene_status "KNOWN"; gene_name "STEAP1"; transcript_type "retained_intron"; transcript_status "KNOWN"; transcript_name "STEAP1-203"; exon_number "4"; exon_id "ENSE00001895025.1"; talon_gene "22202"; talon_transcript "77652"; talon_exon "364923"; exon_status "KNOWN"; level "2"; source "HAVANA";
chr7	HAVANA	gene	90211686	90237631	.	+	.	gene_id "ENSG00000157214.13"; gene_name "STEAP2"; gene_status "KNOWN"; gene_type "protein_coding"; talon_gene "22203"; havana_gene "OTTHUMG00000023341.11"; level "1";
chr7	HAVANA	transcript	90211686	90237631	.	+	.	gene_id "ENSG00000157214.13"; transcript_id "ENST00000287908.7"; gene_name "STEAP2"; gene_status "KNOWN"; gene_type "protein_coding"; transcript_type "protein_coding"; transcript_status "KNOWN"; transcript_name "STEAP2-201"; talon_gene "22203"; talon_transcript "77655"; ccdsid "CCDS5615.1"; havana_transcript "OTTHUMT00000059662.4"; level "2"; protein_id "ENSP00000287908.3"; source "HAVANA"; tag "CCDS"; transcript_support_level "1";
chr7	ENSEMBL	exon	90211686	90212045	.	+	.	gene_id "ENSG00000157214.13"; transcript_id "ENST00000287908.7"; gene_type "protein_coding"; gene_status "KNOWN"; gene_name "STEAP2"; transcript_type "protein_coding"; transcript_status "KNOWN"; transcript_name "STEAP2-201"; exon_number "1"; exon_id "ENSE00001206871.2"; talon_gene "22203"; talon_transcript "77655"; talon_exon "364934"; ccdsid "CCDS5615.1"; exon_status "KNOWN"; level "3"; protein_id "ENSP00000378119.2"; source "ENSEMBL"; tag "CCDS";
chr7	ENSEMBL	exon	90225050	90225574	.	+	.	gene_id "ENSG00000157214.13"; transcript_id "ENST00000287908.7"; gene_type "protein_coding"; gene_status "KNOWN"; gene_name "STEAP2"; transcript_type "protein_coding"; transcript_status "KNOWN"; transcript_name "STEAP2-201"; exon_number "2"; exon_id "ENSE00003616543.1"; talon_gene "22203"; talon_transcript "77655"; talon_exon "364931"; ccdsid "CCDS5615.1"; exon_status "KNOWN"; level "3"; protein_id "ENSP00000378119.2"; source "ENSEMBL"; tag "CCDS";
chr7	ENSEMBL	exon	90226971	90227498	.	+	.	gene_id "ENSG00000157214.13"; transcript_id "ENST00000287908.7"; gene_type "protein_coding"; gene_status "KNOWN"; gene_name "STEAP2"; transcript_type "protein_coding"; transcript_status "KNOWN"; transcript_name "STEAP2-201"; exon_number "3"; exon_id "ENSE00001031278.1"; talon_gene "22203"; talon_transcript "77655"; talon_exon "364936"; ccdsid "CCDS5615.1"; exon_status "KNOWN"; level "3"; protein_id "ENSP00000378119.2"; source "ENSEMBL"; tag "CCDS";
chr7	ENSEMBL	exon	90229872	90230036	.	+	.	gene_id "ENSG00000157214.13"; transcript_id "ENST00000287908.7"; gene_type "protein_coding"; gene_status "KNOWN"; gene_name "STEAP2"; transcript_type "protein_coding"; transcript_status "KNOWN"; transcript_name "STEAP2-201"; exon_number "4"; exon_id "ENSE00001275182.1"; talon_gene "22203"; talon_transcript "77655"; talon_exon "364938"; ccdsid "CCDS5615.1"; exon_status "KNOWN"; level "3"; protein_id "ENSP00000378119.2"; source "ENSEMBL"; tag "CCDS";
chr7	HAVANA	exon	90232337	90237631	.	+	.	gene_id "ENSG00000157214.13"; transcript_id "ENST00000287908.7"; gene_type "protein_coding"; gene_status "KNOWN"; gene_name "STEAP2"; transcript_type "protein_coding"; transcript_status "KNOWN"; transcript_name "STEAP2-201"; exon_number "5"; exon_id "ENSE00001845894.1"; talon_gene "22203"; talon_transcript "77655"; talon_exon "364940"; ccdsid "CCDS5615.1"; exon_status "KNOWN"; level "2"; protein_id "ENSP00000287908.3"; source "HAVANA"; tag "CCDS";
chr7	HAVANA	gene	90245174	90311063	.	+	.	gene_id "ENSG00000105792.19"; gene_name "CFAP69"; gene_status "KNOWN"; gene_type "protein_coding"; talon_gene "22204"; havana_gene "OTTHUMG00000023434.9"; level "2"; tag "ncRNA_host";
chr7	HAVANA	transcript	90245174	90311063	.	+	.	gene_id "ENSG00000105792.19"; transcript_id "ENST00000389297.8"; gene_name "CFAP69"; gene_status "KNOWN"; gene_type "protein_coding"; transcript_type "protein_coding"; transcript_status "KNOWN"; transcript_name "CFAP69-201"; talon_gene "22204"; talon_transcript "77664"; ccdsid "CCDS43613.2"; havana_transcript "OTTHUMT00000139891.4"; level "2"; protein_id "ENSP00000373948.4"; source "HAVANA"; tag "CCDS"; transcript_support_level "1";
chr7	HAVANA	exon	90245174	90245544	.	+	.	gene_id "ENSG00000105792.19"; transcript_id "ENST00000389297.8"; gene_type "protein_coding"; gene_status "KNOWN"; gene_name "CFAP69"; transcript_type "protein_coding"; transcript_status "KNOWN"; transcript_name "CFAP69-201"; exon_number "1"; exon_id "ENSE00001879436.1"; talon_gene "22204"; talon_transcript "77664"; talon_exon "364968"; ccdsid "CCDS43613.2"; exon_status "KNOWN"; level "2"; protein_id "ENSP00000373948.4"; source "HAVANA"; tag "CCDS";
chr7	HAVANA	exon	90255423	90255482	.	+	.	gene_id "ENSG00000105792.19"; transcript_id "ENST00000389297.8"; gene_type "protein_coding"; gene_status "KNOWN"; gene_name "CFAP69"; transcript_type "protein_coding"; transcript_status "KNOWN"; transcript_name "CFAP69-201"; exon_number "2"; exon_id "ENSE00003500406.1"; talon_gene "22204"; talon_transcript "77664"; talon_exon "364970"; ccdsid "CCDS43613.2"; exon_status "KNOWN"; level "2"; protein_id "ENSP00000373948.4"; source "HAVANA"; tag "CCDS";
chr7	HAVANA	exon	90258098	90258163	.	+	.	gene_id "ENSG00000105792.19"; transcript_id "ENST00000389297.8"; gene_type "protein_coding"; gene_status "KNOWN"; gene_name "CFAP69"; transcript_type "protein_coding"; transcript_status "KNOWN"; transcript_name "CFAP69-201"; exon_number "3"; exon_id "ENSE00003590670.1"; talon_gene "22204"; talon_transcript "77664"; talon_exon "364972"; ccdsid "CCDS43613.2"; exon_status "KNOWN"; level "2"; protein_id "ENSP00000373948.4"; source "HAVANA"; tag "CCDS";
chr7	HAVANA	exon	90261947	90262056	.	+	.	gene_id "ENSG00000105792.19"; transcript_id "ENST00000389297.8"; gene_type "protein_coding"; gene_status "KNOWN"; gene_name "CFAP69"; transcript_type "protein_coding"; transcript_status "KNOWN"; transcript_name "CFAP69-201"; exon_number "4"; exon_id "ENSE00001336059.1"; talon_gene "22204"; talon_transcript "77664"; talon_exon "364974"; ccdsid "CCDS43613.2"; exon_status "KNOWN"; level "2"; protein_id "ENSP00000373948.4"; source "HAVANA"; tag "CCDS";
chr7	HAVANA	exon	90265301	90265377	.	+	.	gene_id "ENSG00000105792.19"; transcript_id "ENST00000389297.8"; gene_type "protein_coding"; gene_status "KNOWN"; gene_name "CFAP69"; transcript_type "protein_coding"; transcript_status "KNOWN"; transcript_name "CFAP69-201"; exon_number "5"; exon_id "ENSE00003464437.1"; talon_gene "22204"; talon_transcript "77664"; talon_exon "364976"; ccdsid "CCDS43613.2"; exon_status "KNOWN"; level "2"; protein_id "ENSP00000373948.4"; source "HAVANA"; tag "CCDS";
chr7	HAVANA	exon	90268286	90268384	.	+	.	gene_id "ENSG00000105792.19"; transcript_id "ENST00000389297.8"; gene_type "protein_coding"; gene_status "KNOWN"; gene_name "CFAP69"; transcript_type "protein_coding"; transcript_status "KNOWN"; transcript_name "CFAP69-201"; exon_number "6"; exon_id "ENSE00003552838.1"; talon_gene "22204"; talon_transcript "77664"; talon_exon "364978"; ccdsid "CCDS43613.2"; exon_status "KNOWN"; level "2"; protein_id "ENSP00000373948.4"; source "HAVANA"; tag "CCDS";
chr7	HAVANA	exon	90271526	90271675	.	+	.	gene_id "ENSG00000105792.19"; transcript_id "ENST00000389297.8"; gene_type "protein_coding"; gene_status "KNOWN"; gene_name "CFAP69"; transcript_type "protein_coding"; transcript_status "KNOWN"; transcript_name "CFAP69-201"; exon_number "7"; exon_id "ENSE00003602008.1"; talon_gene "22204"; talon_transcript "77664"; talon_exon "364980"; ccdsid "CCDS43613.2"; exon_status "KNOWN"; level "2"; protein_id "ENSP00000373948.4"; source "HAVANA"; tag "CCDS";
chr7	HAVANA	exon	90271781	90271958	.	+	.	gene_id "ENSG00000105792.19"; transcript_id "ENST00000389297.8"; gene_type "protein_coding"; gene_status "KNOWN"; gene_name "CFAP69"; transcript_type "protein_coding"; transcript_status "KNOWN"; transcript_name "CFAP69-201"; exon_number "8"; exon_id "ENSE00003492135.1"; talon_gene "22204"; talon_transcript "77664"; talon_exon "364982"; ccdsid "CCDS43613.2"; exon_status "KNOWN"; level "2"; protein_id "ENSP00000373948.4"; source "HAVANA"; tag "CCDS";
chr7	HAVANA	exon	90273987	90274110	.	+	.	gene_id "ENSG00000105792.19"; transcript_id "ENST00000389297.8"; gene_type "protein_coding"; gene_status "KNOWN"; gene_name "CFAP69"; transcript_type "protein_coding"; transcript_status "KNOWN"; transcript_name "CFAP69-201"; exon_number "9"; exon_id "ENSE00003637715.1"; talon_gene "22204"; talon_transcript "77664"; talon_exon "364984"; ccdsid "CCDS43613.2"; exon_status "KNOWN"; level "2"; protein_id "ENSP00000373948.4"; source "HAVANA"; tag "CCDS";
chr7	HAVANA	exon	90277073	90277121	.	+	.	gene_id "ENSG00000105792.19"; transcript_id "ENST00000389297.8"; gene_type "protein_coding"; gene_status "KNOWN"; gene_name "CFAP69"; transcript_type "protein_coding"; transcript_status "KNOWN"; transcript_name "CFAP69-201"; exon_number "10"; exon_id "ENSE00003582822.1"; talon_gene "22204"; talon_transcript "77664"; talon_exon "364986"; ccdsid "CCDS43613.2"; exon_status "KNOWN"; level "2"; protein_id "ENSP00000373948.4"; source "HAVANA"; tag "CCDS";
chr7	HAVANA	exon	90277213	90277334	.	+	.	gene_id "ENSG00000105792.19"; transcript_id "ENST00000389297.8"; gene_type "protein_coding"; gene_status "KNOWN"; gene_name "CFAP69"; transcript_type "protein_coding"; transcript_status "KNOWN"; transcript_name "CFAP69-201"; exon_number "11"; exon_id "ENSE00003621021.1"; talon_gene "22204"; talon_transcript "77664"; talon_exon "364988"; ccdsid "CCDS43613.2"; exon_status "KNOWN"; level "2"; protein_id "ENSP00000373948.4"; source "HAVANA"; tag "CCDS";
chr7	HAVANA	exon	90279677	90279893	.	+	.	gene_id "ENSG00000105792.19"; transcript_id "ENST00000389297.8"; gene_type "protein_coding"; gene_status "KNOWN"; gene_name "CFAP69"; transcript_type "protein_coding"; transcript_status "KNOWN"; transcript_name "CFAP69-201"; exon_number "12"; exon_id "ENSE00003561841.1"; talon_gene "22204"; talon_transcript "77664"; talon_exon "364990"; ccdsid "CCDS43613.2"; exon_status "KNOWN"; level "2"; protein_id "ENSP00000373948.4"; source "HAVANA"; tag "CCDS";
chr7	HAVANA	exon	90282892	90283056	.	+	.	gene_id "ENSG00000105792.19"; transcript_id "ENST00000389297.8"; gene_type "protein_coding"; gene_status "KNOWN"; gene_name "CFAP69"; transcript_type "protein_coding"; transcript_status "KNOWN"; transcript_name "CFAP69-201"; exon_number "13"; exon_id "ENSE00003469694.1"; talon_gene "22204"; talon_transcript "77664"; talon_exon "364992"; ccdsid "CCDS43613.2"; exon_status "KNOWN"; level "2"; protein_id "ENSP00000373948.4"; source "HAVANA"; tag "CCDS";
chr7	HAVANA	exon	90286281	90286399	.	+	.	gene_id "ENSG00000105792.19"; transcript_id "ENST00000389297.8"; gene_type "protein_coding"; gene_status "KNOWN"; gene_name "CFAP69"; transcript_type "protein_coding"; transcript_status "KNOWN"; transcript_name "CFAP69-201"; exon_number "14"; exon_id "ENSE00003640776.1"; talon_gene "22204"; talon_transcript "77664"; talon_exon "364994"; ccdsid "CCDS43613.2"; exon_status "KNOWN"; level "2"; protein_id "ENSP00000373948.4"; source "HAVANA"; tag "CCDS";
chr7	HAVANA	exon	90288234	90288352	.	+	.	gene_id "ENSG00000105792.19"; transcript_id "ENST00000389297.8"; gene_type "protein_coding"; gene_status "KNOWN"; gene_name "CFAP69"; transcript_type "protein_coding"; transcript_status "KNOWN"; transcript_name "CFAP69-201"; exon_number "15"; exon_id "ENSE00003631849.1"; talon_gene "22204"; talon_transcript "77664"; talon_exon "364996"; ccdsid "CCDS43613.2"; exon_status "KNOWN"; level "2"; protein_id "ENSP00000373948.4"; source "HAVANA"; tag "CCDS";
chr7	HAVANA	exon	90297749	90297830	.	+	.	gene_id "ENSG00000105792.19"; transcript_id "ENST00000389297.8"; gene_type "protein_coding"; gene_status "KNOWN"; gene_name "CFAP69"; transcript_type "protein_coding"; transcript_status "KNOWN"; transcript_name "CFAP69-201"; exon_number "16"; exon_id "ENSE00003560031.1"; talon_gene "22204"; talon_transcript "77664"; talon_exon "364998"; ccdsid "CCDS43613.2"; exon_status "KNOWN"; level "2"; protein_id "ENSP00000373948.4"; source "HAVANA"; tag "CCDS";
chr7	HAVANA	exon	90299867	90300059	.	+	.	gene_id "ENSG00000105792.19"; transcript_id "ENST00000389297.8"; gene_type "protein_coding"; gene_status "KNOWN"; gene_name "CFAP69"; transcript_type "protein_coding"; transcript_status "KNOWN"; transcript_name "CFAP69-201"; exon_number "17"; exon_id "ENSE00003468927.1"; talon_gene "22204"; talon_transcript "77664"; talon_exon "365000"; ccdsid "CCDS43613.2"; exon_status "KNOWN"; level "2"; protein_id "ENSP00000373948.4"; source "HAVANA"; tag "CCDS";
chr7	HAVANA	exon	90303969	90304106	.	+	.	gene_id "ENSG00000105792.19"; transcript_id "ENST00000389297.8"; gene_type "protein_coding"; gene_status "KNOWN"; gene_name "CFAP69"; transcript_type "protein_coding"; transcript_status "KNOWN"; transcript_name "CFAP69-201"; exon_number "18"; exon_id "ENSE00003527330.1"; talon_gene "22204"; talon_transcript "77664"; talon_exon "365002"; ccdsid "CCDS43613.2"; exon_status "KNOWN"; level "2"; protein_id "ENSP00000373948.4"; source "HAVANA"; tag "CCDS";
chr7	HAVANA	exon	90304744	90304820	.	+	.	gene_id "ENSG00000105792.19"; transcript_id "ENST00000389297.8"; gene_type "protein_coding"; gene_status "KNOWN"; gene_name "CFAP69"; transcript_type "protein_coding"; transcript_status "KNOWN"; transcript_name "CFAP69-201"; exon_number "19"; exon_id "ENSE00003633681.1"; talon_gene "22204"; talon_transcript "77664"; talon_exon "365004"; ccdsid "CCDS43613.2"; exon_status "KNOWN"; level "2"; protein_id "ENSP00000373948.4"; source "HAVANA"; tag "CCDS";
chr7	HAVANA	exon	90306901	90307098	.	+	.	gene_id "ENSG00000105792.19"; transcript_id "ENST00000389297.8"; gene_type "protein_coding"; gene_status "KNOWN"; gene_name "CFAP69"; transcript_type "protein_coding"; transcript_status "KNOWN"; transcript_name "CFAP69-201"; exon_number "20"; exon_id "ENSE00003619891.1"; talon_gene "22204"; talon_transcript "77664"; talon_exon "365006"; ccdsid "CCDS43613.2"; exon_status "KNOWN"; level "2"; protein_id "ENSP00000373948.4"; source "HAVANA"; tag "CCDS";
chr7	HAVANA	exon	90307768	90307854	.	+	.	gene_id "ENSG00000105792.19"; transcript_id "ENST00000389297.8"; gene_type "protein_coding"; gene_status "KNOWN"; gene_name "CFAP69"; transcript_type "protein_coding"; transcript_status "KNOWN"; transcript_name "CFAP69-201"; exon_number "21"; exon_id "ENSE00003690139.1"; talon_gene "22204"; talon_transcript "77664"; talon_exon "365008"; ccdsid "CCDS43613.2"; exon_status "KNOWN"; level "2"; protein_id "ENSP00000373948.4"; source "HAVANA"; tag "CCDS";
chr7	HAVANA	exon	90309263	90309367	.	+	.	gene_id "ENSG00000105792.19"; transcript_id "ENST00000389297.8"; gene_type "protein_coding"; gene_status "KNOWN"; gene_name "CFAP69"; transcript_type "protein_coding"; transcript_status "KNOWN"; transcript_name "CFAP69-201"; exon_number "22"; exon_id "ENSE00003595006.1"; talon_gene "22204"; talon_transcript "77664"; talon_exon "365010"; ccdsid "CCDS43613.2"; exon_status "KNOWN"; level "2"; protein_id "ENSP00000373948.4"; source "HAVANA"; tag "CCDS";
chr7	HAVANA	exon	90310068	90311063	.	+	.	gene_id "ENSG00000105792.19"; transcript_id "ENST00000389297.8"; gene_type "protein_coding"; gene_status "KNOWN"; gene_name "CFAP69"; transcript_type "protein_coding"; transcript_status "KNOWN"; transcript_name "CFAP69-201"; exon_number "23"; exon_id "ENSE00001957311.1"; talon_gene "22204"; talon_transcript "77664"; talon_exon "365012"; ccdsid "CCDS43613.2"; exon_status "KNOWN"; level "2"; protein_id "ENSP00000373948.4"; source "HAVANA"; tag "CCDS";
chr7	HAVANA	gene	90346676	90353232	.	+	.	gene_id "ENSG00000105793.15"; gene_name "GTPBP10"; gene_status "KNOWN"; gene_type "protein_coding"; talon_gene "22209"; havana_gene "OTTHUMG00000023655.10"; level "1"; tag "overlapping_locus";
chr7	HAVANA	transcript	90346676	90391455	.	+	.	gene_id "ENSG00000105793.15"; transcript_id "ENST00000222511.10"; gene_name "GTPBP10"; gene_status "KNOWN"; gene_type "protein_coding"; transcript_type "protein_coding"; transcript_status "KNOWN"; transcript_name "GTPBP10-201"; talon_gene "22209"; talon_transcript "77687"; ccdsid "CCDS5617.1"; havana_transcript "OTTHUMT00000059976.3"; level "2"; protein_id "ENSP00000222511.6"; source "HAVANA"; tag "CCDS"; transcript_support_level "1";
chr7	HAVANA	exon	90346676	90346774	.	+	.	gene_id "ENSG00000105793.15"; transcript_id "ENST00000222511.10"; gene_type "protein_coding"; gene_status "KNOWN"; gene_name "GTPBP10"; transcript_type "protein_coding"; transcript_status "KNOWN"; transcript_name "GTPBP10-201"; exon_number "1"; exon_id "ENSE00001272201.1"; talon_gene "22209"; talon_transcript "77687"; talon_exon "365109"; ccdsid "CCDS5617.1"; exon_status "KNOWN"; level "2"; protein_id "ENSP00000222511.6"; source "HAVANA"; tag "CCDS";
chr7	HAVANA	exon	90352816	90353009	.	+	.	gene_id "ENSG00000105793.15"; transcript_id "ENST00000222511.10"; gene_type "protein_coding"; gene_status "KNOWN"; gene_name "GTPBP10"; transcript_type "protein_coding"; transcript_status "KNOWN"; transcript_name "GTPBP10-201"; exon_number "2"; exon_id "ENSE00003251405.1"; talon_gene "22209"; talon_transcript "77687"; talon_exon "365082"; ccdsid "CCDS43614.1"; exon_status "KNOWN"; level "1"; protein_id "ENSP00000405697.1"; source "HAVANA"; tag "exp_conf";
chr7	HAVANA	exon	90354458	90354549	.	+	.	gene_id "ENSG00000105793.15"; transcript_id "ENST00000222511.10"; gene_type "protein_coding"; gene_status "KNOWN"; gene_name "GTPBP10"; transcript_type "protein_coding"; transcript_status "KNOWN"; transcript_name "GTPBP10-201"; exon_number "3"; exon_id "ENSE00003316618.1"; talon_gene "22209"; talon_transcript "77687"; talon_exon "365084"; ccdsid "CCDS5617.1"; exon_status "KNOWN"; level "1"; protein_id "ENSP00000405697.1"; source "HAVANA"; tag "exp_conf";
chr7	HAVANA	exon	90355086	90355230	.	+	.	gene_id "ENSG00000105793.15"; transcript_id "ENST00000222511.10"; gene_type "protein_coding"; gene_status "KNOWN"; gene_name "GTPBP10"; transcript_type "protein_coding"; transcript_status "KNOWN"; transcript_name "GTPBP10-201"; exon_number "4"; exon_id "ENSE00003473543.1"; talon_gene "22209"; talon_transcript "77687"; talon_exon "365086"; ccdsid "CCDS5617.1"; exon_status "KNOWN"; level "1"; protein_id "ENSP00000405697.1"; source "HAVANA"; tag "exp_conf";
chr7	HAVANA	exon	90372155	90372228	.	+	.	gene_id "ENSG00000105793.15"; transcript_id "ENST00000222511.10"; gene_type "protein_coding"; gene_status "KNOWN"; gene_name "GTPBP10"; transcript_type "protein_coding"; transcript_status "KNOWN"; transcript_name "GTPBP10-201"; exon_number "5"; exon_id "ENSE00003520965.1"; talon_gene "22209"; talon_transcript "77687"; talon_exon "365088"; ccdsid "CCDS43614.1"; exon_status "KNOWN"; level "1"; protein_id "ENSP00000405697.1"; source "HAVANA"; tag "exp_conf";
chr7	HAVANA	exon	90374302	90374354	.	+	.	gene_id "ENSG00000105793.15"; transcript_id "ENST00000222511.10"; gene_type "protein_coding"; gene_status "KNOWN"; gene_name "GTPBP10"; transcript_type "protein_coding"; transcript_status "KNOWN"; transcript_name "GTPBP10-201"; exon_number "6"; exon_id "ENSE00003693787.1"; talon_gene "22209"; talon_transcript "77687"; talon_exon "365090"; ccdsid "CCDS43614.1"; exon_status "KNOWN"; level "1"; protein_id "ENSP00000405697.1"; source "HAVANA"; tag "exp_conf";
chr7	HAVANA	exon	90377507	90377614	.	+	.	gene_id "ENSG00000105793.15"; transcript_id "ENST00000222511.10"; gene_type "protein_coding"; gene_status "KNOWN"; gene_name "GTPBP10"; transcript_type "protein_coding"; transcript_status "KNOWN"; transcript_name "GTPBP10-201"; exon_number "7"; exon_id "ENSE00003497778.1"; talon_gene "22209"; talon_transcript "77687"; talon_exon "365102"; ccdsid "CCDS43614.1"; exon_status "KNOWN"; level "2"; protein_id "ENSP00000257659.8"; source "HAVANA"; tag "CCDS";
chr7	HAVANA	exon	90378134	90378211	.	+	.	gene_id "ENSG00000105793.15"; transcript_id "ENST00000222511.10"; gene_type "protein_coding"; gene_status "KNOWN"; gene_name "GTPBP10"; transcript_type "protein_coding"; transcript_status "KNOWN"; transcript_name "GTPBP10-201"; exon_number "8"; exon_id "ENSE00003603161.1"; talon_gene "22209"; talon_transcript "77687"; talon_exon "365104"; ccdsid "CCDS43614.1"; exon_status "KNOWN"; level "2"; protein_id "ENSP00000257659.8"; source "HAVANA"; tag "CCDS";
chr7	HAVANA	exon	90382956	90383079	.	+	.	gene_id "ENSG00000105793.15"; transcript_id "ENST00000222511.10"; gene_type "protein_coding"; gene_status "KNOWN"; gene_name "GTPBP10"; transcript_type "protein_coding"; transcript_status "KNOWN"; transcript_name "GTPBP10-201"; exon_number "9"; exon_id "ENSE00003674067.1"; talon_gene "22209"; talon_transcript "77687"; talon_exon "365106"; ccdsid "CCDS43614.1"; exon_status "KNOWN"; level "2"; protein_id "ENSP00000257659.8"; source "HAVANA"; tag "CCDS";
chr7	HAVANA	exon	90384892	90391455	.	+	.	gene_id "ENSG00000105793.15"; transcript_id "ENST00000222511.10"; gene_type "protein_coding"; gene_status "KNOWN"; gene_name "GTPBP10"; transcript_type "protein_coding"; transcript_status "KNOWN"; transcript_name "GTPBP10-201"; exon_number "10"; exon_id "ENSE00001901407.1"; talon_gene "22209"; talon_transcript "77687"; talon_exon "365110"; ccdsid "CCDS5617.1"; exon_status "KNOWN"; level "2"; protein_id "ENSP00000222511.6"; source "HAVANA"; tag "CCDS";
chr7	HAVANA	transcript	90346695	90384937	.	+	.	gene_id "ENSG00000105793.15"; transcript_id "ENST00000417207.5"; gene_name "GTPBP10"; gene_status "KNOWN"; gene_type "protein_coding"; transcript_type "protein_coding"; transcript_status "KNOWN"; transcript_name "GTPBP10-204"; talon_gene "22209"; talon_transcript "77688"; havana_transcript "OTTHUMT00000336572.2"; level "2"; protein_id "ENSP00000416596.1"; source "HAVANA"; tag "not_organism_supported"; transcript_support_level "5";
chr7	HAVANA	exon	90346695	90346774	.	+	.	gene_id "ENSG00000105793.15"; transcript_id "ENST00000417207.5"; gene_type "protein_coding"; gene_status "KNOWN"; gene_name "GTPBP10"; transcript_type "protein_coding"; transcript_status "KNOWN"; transcript_name "GTPBP10-204"; exon_number "1"; exon_id "ENSE00001737560.1"; talon_gene "22209"; talon_transcript "77688"; talon_exon "365111"; exon_status "KNOWN"; level "2"; protein_id "ENSP00000416596.1"; source "HAVANA"; tag "not_organism_supported";
chr7	HAVANA	exon	90352816	90353009	.	+	.	gene_id "ENSG00000105793.15"; transcript_id "ENST00000417207.5"; gene_type "protein_coding"; gene_status "KNOWN"; gene_name "GTPBP10"; transcript_type "protein_coding"; transcript_status "KNOWN"; transcript_name "GTPBP10-204"; exon_number "2"; exon_id "ENSE00003251405.1"; talon_gene "22209"; talon_transcript "77688"; talon_exon "365082"; ccdsid "CCDS43614.1"; exon_status "KNOWN"; level "1"; protein_id "ENSP00000405697.1"; source "HAVANA"; tag "exp_conf";
chr7	HAVANA	exon	90354458	90354549	.	+	.	gene_id "ENSG00000105793.15"; transcript_id "ENST00000417207.5"; gene_type "protein_coding"; gene_status "KNOWN"; gene_name "GTPBP10"; transcript_type "protein_coding"; transcript_status "KNOWN"; transcript_name "GTPBP10-204"; exon_number "3"; exon_id "ENSE00003316618.1"; talon_gene "22209"; talon_transcript "77688"; talon_exon "365084"; ccdsid "CCDS5617.1"; exon_status "KNOWN"; level "1"; protein_id "ENSP00000405697.1"; source "HAVANA"; tag "exp_conf";
chr7	HAVANA	exon	90374302	90374354	.	+	.	gene_id "ENSG00000105793.15"; transcript_id "ENST00000417207.5"; gene_type "protein_coding"; gene_status "KNOWN"; gene_name "GTPBP10"; transcript_type "protein_coding"; transcript_status "KNOWN"; transcript_name "GTPBP10-204"; exon_number "4"; exon_id "ENSE00003693787.1"; talon_gene "22209"; talon_transcript "77688"; talon_exon "365090"; ccdsid "CCDS43614.1"; exon_status "KNOWN"; level "1"; protein_id "ENSP00000405697.1"; source "HAVANA"; tag "exp_conf";
chr7	HAVANA	exon	90377507	90377614	.	+	.	gene_id "ENSG00000105793.15"; transcript_id "ENST00000417207.5"; gene_type "protein_coding"; gene_status "KNOWN"; gene_name "GTPBP10"; transcript_type "protein_coding"; transcript_status "KNOWN"; transcript_name "GTPBP10-204"; exon_number "5"; exon_id "ENSE00003497778.1"; talon_gene "22209"; talon_transcript "77688"; talon_exon "365102"; ccdsid "CCDS43614.1"; exon_status "KNOWN"; level "2"; protein_id "ENSP00000257659.8"; source "HAVANA"; tag "CCDS";
chr7	HAVANA	exon	90378134	90378211	.	+	.	gene_id "ENSG00000105793.15"; transcript_id "ENST00000417207.5"; gene_type "protein_coding"; gene_status "KNOWN"; gene_name "GTPBP10"; transcript_type "protein_coding"; transcript_status "KNOWN"; transcript_name "GTPBP10-204"; exon_number "6"; exon_id "ENSE00003603161.1"; talon_gene "22209"; talon_transcript "77688"; talon_exon "365104"; ccdsid "CCDS43614.1"; exon_status "KNOWN"; level "2"; protein_id "ENSP00000257659.8"; source "HAVANA"; tag "CCDS";
chr7	HAVANA	exon	90382956	90383079	.	+	.	gene_id "ENSG00000105793.15"; transcript_id "ENST00000417207.5"; gene_type "protein_coding"; gene_status "KNOWN"; gene_name "GTPBP10"; transcript_type "protein_coding"; transcript_status "KNOWN"; transcript_name "GTPBP10-204"; exon_number "7"; exon_id "ENSE00003674067.1"; talon_gene "22209"; talon_transcript "77688"; talon_exon "365106"; ccdsid "CCDS43614.1"; exon_status "KNOWN"; level "2"; protein_id "ENSP00000257659.8"; source "HAVANA"; tag "CCDS";
chr7	HAVANA	exon	90384892	90384937	.	+	.	gene_id "ENSG00000105793.15"; transcript_id "ENST00000417207.5"; gene_type "protein_coding"; gene_status "KNOWN"; gene_name "GTPBP10"; transcript_type "protein_coding"; transcript_status "KNOWN"; transcript_name "GTPBP10-204"; exon_number "8"; exon_id "ENSE00001800969.1"; talon_gene "22209"; talon_transcript "77688"; talon_exon "365113"; exon_status "KNOWN"; level "2"; protein_id "ENSP00000416596.1"; source "HAVANA"; tag "not_organism_supported";
chr7	HAVANA	transcript	90346702	90353232	.	+	.	gene_id "ENSG00000105793.15"; transcript_id "ENST00000477972.1"; gene_name "GTPBP10"; gene_status "KNOWN"; gene_type "protein_coding"; transcript_type "retained_intron"; transcript_status "KNOWN"; transcript_name "GTPBP10-212"; talon_gene "22209"; talon_transcript "77689"; havana_transcript "OTTHUMT00000309081.1"; level "2"; source "HAVANA"; transcript_support_level "4";
chr7	HAVANA	exon	90346702	90346774	.	+	.	gene_id "ENSG00000105793.15"; transcript_id "ENST00000477972.1"; gene_type "protein_coding"; gene_status "KNOWN"; gene_name "GTPBP10"; transcript_type "retained_intron"; transcript_status "KNOWN"; transcript_name "GTPBP10-212"; exon_number "1"; exon_id "ENSE00001881117.1"; talon_gene "22209"; talon_transcript "77689"; talon_exon "365114"; exon_status "KNOWN"; level "2"; source "HAVANA";
chr7	HAVANA	exon	90352816	90353232	.	+	.	gene_id "ENSG00000105793.15"; transcript_id "ENST00000477972.1"; gene_type "protein_coding"; gene_status "KNOWN"; gene_name "GTPBP10"; transcript_type "retained_intron"; transcript_status "KNOWN"; transcript_name "GTPBP10-212"; exon_number "2"; exon_id "ENSE00001898443.1"; talon_gene "22209"; talon_transcript "77689"; talon_exon "365115"; exon_status "KNOWN"; level "2"; source "HAVANA";
chr7	HAVANA	gene	90345873	90346218	.	-	.	gene_id "ENSG00000280440.1"; gene_name "AC002064.3"; gene_status "KNOWN"; gene_type "TEC"; talon_gene "22210"; havana_gene "OTTHUMG00000065234.1"; level "2";
chr7	HAVANA	transcript	90345873	90346218	.	-	.	gene_id "ENSG00000280440.1"; transcript_id "ENST00000623448.1"; gene_name "AC002064.3"; gene_status "KNOWN"; gene_type "TEC"; transcript_type "TEC"; transcript_status "KNOWN"; transcript_name "AC002064.3-201"; talon_gene "22210"; talon_transcript "77693"; havana_transcript "OTTHUMT00000140012.1"; level "2"; source "HAVANA"; tag "basic"; transcript_support_level "NA";
chr7	HAVANA	exon	90345873	90346218	.	-	.	gene_id "ENSG00000280440.1"; transcript_id "ENST00000623448.1"; gene_type "TEC"; gene_status "KNOWN"; gene_name "AC002064.3"; transcript_type "TEC"; transcript_status "KNOWN"; transcript_name "AC002064.3-201"; exon_number "1"; exon_id "ENSE00003755831.1"; talon_gene "22210"; talon_transcript "77693"; talon_exon "365122"; exon_status "KNOWN"; level "2"; source "HAVANA"; tag "basic";
chr7	HAVANA	gene	90403386	90406080	.	+	.	gene_id "ENSG00000157224.15"; gene_name "CLDN12"; gene_status "KNOWN"; gene_type "protein_coding"; talon_gene "22211"; havana_gene "OTTHUMG00000156612.6"; level "2"; tag "overlapping_locus";
chr7	HAVANA	transcript	90403386	90415954	.	+	.	gene_id "ENSG00000157224.15"; transcript_id "ENST00000287916.8"; gene_name "CLDN12"; gene_status "KNOWN"; gene_type "protein_coding"; transcript_type "protein_coding"; transcript_status "KNOWN"; transcript_name "CLDN12-201"; talon_gene "22211"; talon_transcript "77696"; ccdsid "CCDS5618.1"; havana_transcript "OTTHUMT00000059221.1"; level "2"; protein_id "ENSP00000287916.4"; source "HAVANA"; tag "CCDS"; transcript_support_level "1";
chr7	HAVANA	exon	90403386	90403549	.	+	.	gene_id "ENSG00000157224.15"; transcript_id "ENST00000287916.8"; gene_type "protein_coding"; gene_status "KNOWN"; gene_name "CLDN12"; transcript_type "protein_coding"; transcript_status "KNOWN"; transcript_name "CLDN12-201"; exon_number "1"; exon_id "ENSE00001894579.1"; talon_gene "22211"; talon_transcript "77696"; talon_exon "365138"; ccdsid "CCDS5618.1"; exon_status "KNOWN"; level "2"; protein_id "ENSP00000287916.4"; source "HAVANA"; tag "CCDS";
chr7	HAVANA	exon	90405519	90405608	.	+	.	gene_id "ENSG00000157224.15"; transcript_id "ENST00000287916.8"; gene_type "protein_coding"; gene_status "KNOWN"; gene_name "CLDN12"; transcript_type "protein_coding"; transcript_status "KNOWN"; transcript_name "CLDN12-201"; exon_number "2"; exon_id "ENSE00001387830.1"; talon_gene "22211"; talon_transcript "77696"; talon_exon "365127"; ccdsid "CCDS5618.1"; exon_status "KNOWN"; level "2"; protein_id "ENSP00000411399.1"; source "HAVANA"; tag "alternative_5_UTR";
chr7	HAVANA	exon	90412644	90415954	.	+	.	gene_id "ENSG00000157224.15"; transcript_id "ENST00000287916.8"; gene_type "protein_coding"; gene_status "KNOWN"; gene_name "CLDN12"; transcript_type "protein_coding"; transcript_status "KNOWN"; transcript_name "CLDN12-201"; exon_number "3"; exon_id "ENSE00001518982.1"; talon_gene "22211"; talon_transcript "77696"; talon_exon "365140"; ccdsid "CCDS5618.1"; exon_status "KNOWN"; level "2"; protein_id "ENSP00000287916.4"; source "HAVANA"; tag "CCDS";
chr7	HAVANA	transcript	90403438	90406080	.	+	.	gene_id "ENSG00000157224.15"; transcript_id "ENST00000495768.1"; gene_name "CLDN12"; gene_status "KNOWN"; gene_type "protein_coding"; transcript_type "processed_transcript"; transcript_status "KNOWN"; transcript_name "CLDN12-212"; talon_gene "22211"; talon_transcript "77698"; havana_transcript "OTTHUMT00000140204.1"; level "2"; source "HAVANA"; transcript_support_level "2";
chr7	HAVANA	exon	90403438	90403549	.	+	.	gene_id "ENSG00000157224.15"; transcript_id "ENST00000495768.1"; gene_type "protein_coding"; gene_status "KNOWN"; gene_name "CLDN12"; transcript_type "processed_transcript"; transcript_status "KNOWN"; transcript_name "CLDN12-212"; exon_number "1"; exon_id "ENSE00001916097.1"; talon_gene "22211"; talon_transcript "77698"; talon_exon "365143"; exon_status "KNOWN"; level "2"; source "HAVANA";
chr7	HAVANA	exon	90405519	90406080	.	+	.	gene_id "ENSG00000157224.15"; transcript_id "ENST00000495768.1"; gene_type "protein_coding"; gene_status "KNOWN"; gene_name "CLDN12"; transcript_type "processed_transcript"; transcript_status "KNOWN"; transcript_name "CLDN12-212"; exon_number "2"; exon_id "ENSE00001898676.1"; talon_gene "22211"; talon_transcript "77698"; talon_exon "365144"; exon_status "KNOWN"; level "2"; source "HAVANA";
chr7	HAVANA	gene	90596497	91210585	.	+	.	gene_id "ENSG00000058091.16"; gene_name "CDK14"; gene_status "KNOWN"; gene_type "protein_coding"; talon_gene "22213"; havana_gene "OTTHUMG00000023649.10"; level "2"; tag "overlapping_locus";
chr7	HAVANA	transcript	90596497	91210590	.	+	.	gene_id "ENSG00000058091.16"; transcript_id "ENST00000380050.7"; gene_name "CDK14"; gene_status "KNOWN"; gene_type "protein_coding"; transcript_type "protein_coding"; transcript_status "KNOWN"; transcript_name "CDK14-202"; talon_gene "22213"; talon_transcript "77715"; ccdsid "CCDS75626.1"; havana_transcript "OTTHUMT00000059970.5"; level "2"; protein_id "ENSP00000369390.3"; source "HAVANA"; tag "CCDS"; transcript_support_level "1";
chr7	HAVANA	exon	90596497	90596718	.	+	.	gene_id "ENSG00000058091.16"; transcript_id "ENST00000380050.7"; gene_type "protein_coding"; gene_status "KNOWN"; gene_name "CDK14"; transcript_type "protein_coding"; transcript_status "KNOWN"; transcript_name "CDK14-202"; exon_number "1"; exon_id "ENSE00001268368.6"; talon_gene "22213"; talon_transcript "77715"; talon_exon "365216"; ccdsid "CCDS75626.1"; exon_status "KNOWN"; level "2"; protein_id "ENSP00000369390.3"; source "HAVANA"; tag "CCDS";
chr7	HAVANA	exon	90604218	90604249	.	+	.	gene_id "ENSG00000058091.16"; transcript_id "ENST00000380050.7"; gene_type "protein_coding"; gene_status "KNOWN"; gene_name "CDK14"; transcript_type "protein_coding"; transcript_status "KNOWN"; transcript_name "CDK14-202"; exon_number "2"; exon_id "ENSE00003531129.1"; talon_gene "22213"; talon_transcript "77715"; talon_exon "365196"; ccdsid "CCDS75626.1"; exon_status "KNOWN"; level "2"; protein_id "ENSP00000393616.1"; source "HAVANA"; tag "mRNA_end_NF";
chr7	ENSEMBL	exon	90726567	90726812	.	+	.	gene_id "ENSG00000058091.16"; transcript_id "ENST00000380050.7"; gene_type "protein_coding"; gene_status "KNOWN"; gene_name "CDK14"; transcript_type "protein_coding"; transcript_status "KNOWN"; transcript_name "CDK14-202"; exon_number "3"; exon_id "ENSE00003564716.1"; talon_gene "22213"; talon_transcript "77715"; talon_exon "365198"; ccdsid "CCDS75628.1"; exon_status "KNOWN"; level "3"; protein_id "ENSP00000398936.2"; source "ENSEMBL"; tag "CCDS";
chr7	HAVANA	exon	90747681	90747775	.	+	.	gene_id "ENSG00000058091.16"; transcript_id "ENST00000380050.7"; gene_type "protein_coding"; gene_status "KNOWN"; gene_name "CDK14"; transcript_type "protein_coding"; transcript_status "KNOWN"; transcript_name "CDK14-202"; exon_number "4"; exon_id "ENSE00003466371.1"; talon_gene "22213"; talon_transcript "77715"; talon_exon "365200"; ccdsid "CCDS75626.1"; exon_status "KNOWN"; level "2"; protein_id "ENSP00000393616.1"; source "HAVANA"; tag "mRNA_end_NF";
chr7	ENSEMBL	exon	90790573	90790652	.	+	.	gene_id "ENSG00000058091.16"; transcript_id "ENST00000380050.7"; gene_type "protein_coding"; gene_status "KNOWN"; gene_name "CDK14"; transcript_type "protein_coding"; transcript_status "KNOWN"; transcript_name "CDK14-202"; exon_number "5"; exon_id "ENSE00003662659.1"; talon_gene "22213"; talon_transcript "77715"; talon_exon "365218"; ccdsid "CCDS75628.1"; exon_status "KNOWN"; level "3"; protein_id "ENSP00000398936.2"; source "ENSEMBL"; tag "CCDS";
chr7	ENSEMBL	exon	90863175	90863269	.	+	.	gene_id "ENSG00000058091.16"; transcript_id "ENST00000380050.7"; gene_type "protein_coding"; gene_status "KNOWN"; gene_name "CDK14"; transcript_type "protein_coding"; transcript_status "KNOWN"; transcript_name "CDK14-202"; exon_number "6"; exon_id "ENSE00003624791.1"; talon_gene "22213"; talon_transcript "77715"; talon_exon "365220"; ccdsid "CCDS75628.1"; exon_status "KNOWN"; level "3"; protein_id "ENSP00000398936.2"; source "ENSEMBL"; tag "CCDS";
chr7	ENSEMBL	exon	90899291	90899353	.	+	.	gene_id "ENSG00000058091.16"; transcript_id "ENST00000380050.7"; gene_type "protein_coding"; gene_status "KNOWN"; gene_name "CDK14"; transcript_type "protein_coding"; transcript_status "KNOWN"; transcript_name "CDK14-202"; exon_number "7"; exon_id "ENSE00003537906.1"; talon_gene "22213"; talon_transcript "77715"; talon_exon "365222"; ccdsid "CCDS75628.1"; exon_status "KNOWN"; level "3"; protein_id "ENSP00000398936.2"; source "ENSEMBL"; tag "CCDS";
chr7	ENSEMBL	exon	90917601	90917724	.	+	.	gene_id "ENSG00000058091.16"; transcript_id "ENST00000380050.7"; gene_type "protein_coding"; gene_status "KNOWN"; gene_name "CDK14"; transcript_type "protein_coding"; transcript_status "KNOWN"; transcript_name "CDK14-202"; exon_number "8"; exon_id "ENSE00003485469.1"; talon_gene "22213"; talon_transcript "77715"; talon_exon "365224"; ccdsid "CCDS75628.1"; exon_status "KNOWN"; level "3"; protein_id "ENSP00000398936.2"; source "ENSEMBL"; tag "CCDS";
chr7	ENSEMBL	exon	90955697	90955817	.	+	.	gene_id "ENSG00000058091.16"; transcript_id "ENST00000380050.7"; gene_type "protein_coding"; gene_status "KNOWN"; gene_name "CDK14"; transcript_type "protein_coding"; transcript_status "KNOWN"; transcript_name "CDK14-202"; exon_number "9"; exon_id "ENSE00001615847.1"; talon_gene "22213"; talon_transcript "77715"; talon_exon "365226"; ccdsid "CCDS75628.1"; exon_status "KNOWN"; level "3"; protein_id "ENSP00000398936.2"; source "ENSEMBL"; tag "CCDS";
chr7	ENSEMBL	exon	90984148	90984241	.	+	.	gene_id "ENSG00000058091.16"; transcript_id "ENST00000380050.7"; gene_type "protein_coding"; gene_status "KNOWN"; gene_name "CDK14"; transcript_type "protein_coding"; transcript_status "KNOWN"; transcript_name "CDK14-202"; exon_number "10"; exon_id "ENSE00001616277.1"; talon_gene "22213"; talon_transcript "77715"; talon_exon "365228"; ccdsid "CCDS75628.1"; exon_status "KNOWN"; level "3"; protein_id "ENSP00000398936.2"; source "ENSEMBL"; tag "CCDS";
chr7	ENSEMBL	exon	91045897	91045960	.	+	.	gene_id "ENSG00000058091.16"; transcript_id "ENST00000380050.7"; gene_type "protein_coding"; gene_status "KNOWN"; gene_name "CDK14"; transcript_type "protein_coding"; transcript_status "KNOWN"; transcript_name "CDK14-202"; exon_number "11"; exon_id "ENSE00001806251.1"; talon_gene "22213"; talon_transcript "77715"; talon_exon "365230"; ccdsid "CCDS75628.1"; exon_status "KNOWN"; level "3"; protein_id "ENSP00000398936.2"; source "ENSEMBL"; tag "CCDS";
chr7	ENSEMBL	exon	91079432	91079480	.	+	.	gene_id "ENSG00000058091.16"; transcript_id "ENST00000380050.7"; gene_type "protein_coding"; gene_status "KNOWN"; gene_name "CDK14"; transcript_type "protein_coding"; transcript_status "KNOWN"; transcript_name "CDK14-202"; exon_number "12"; exon_id "ENSE00001639680.1"; talon_gene "22213"; talon_transcript "77715"; talon_exon "365232"; ccdsid "CCDS75628.1"; exon_status "KNOWN"; level "3"; protein_id "ENSP00000398936.2"; source "ENSEMBL"; tag "CCDS";
chr7	ENSEMBL	exon	91112542	91112681	.	+	.	gene_id "ENSG00000058091.16"; transcript_id "ENST00000380050.7"; gene_type "protein_coding"; gene_status "KNOWN"; gene_name "CDK14"; transcript_type "protein_coding"; transcript_status "KNOWN"; transcript_name "CDK14-202"; exon_number "13"; exon_id "ENSE00001782824.1"; talon_gene "22213"; talon_transcript "77715"; talon_exon "365234"; ccdsid "CCDS75628.1"; exon_status "KNOWN"; level "3"; protein_id "ENSP00000398936.2"; source "ENSEMBL"; tag "CCDS";
chr7	ENSEMBL	exon	91118065	91118208	.	+	.	gene_id "ENSG00000058091.16"; transcript_id "ENST00000380050.7"; gene_type "protein_coding"; gene_status "KNOWN"; gene_name "CDK14"; transcript_type "protein_coding"; transcript_status "KNOWN"; transcript_name "CDK14-202"; exon_number "14"; exon_id "ENSE00001632463.1"; talon_gene "22213"; talon_transcript "77715"; talon_exon "365236"; ccdsid "CCDS75628.1"; exon_status "KNOWN"; level "3"; protein_id "ENSP00000398936.2"; source "ENSEMBL"; tag "CCDS";
chr7	HAVANA	exon	91207165	91210590	.	+	.	gene_id "ENSG00000058091.16"; transcript_id "ENST00000380050.7"; gene_type "protein_coding"; gene_status "KNOWN"; gene_name "CDK14"; transcript_type "protein_coding"; transcript_status "KNOWN"; transcript_name "CDK14-202"; exon_number "15"; exon_id "ENSE00001918185.1"; talon_gene "22213"; talon_transcript "77715"; talon_exon "365238"; ccdsid "CCDS75626.1"; exon_status "KNOWN"; level "2"; protein_id "ENSP00000369390.3"; source "HAVANA"; tag "CCDS";
chr7	HAVANA	transcript	90709398	91210589	.	+	.	gene_id "ENSG00000058091.16"; transcript_id "ENST00000265741.7"; gene_name "CDK14"; gene_status "KNOWN"; gene_type "protein_coding"; transcript_type "protein_coding"; transcript_status "KNOWN"; transcript_name "CDK14-201"; talon_gene "22213"; talon_transcript "77718"; ccdsid "CCDS5619.1"; havana_transcript "OTTHUMT00000140389.1"; level "2"; protein_id "ENSP00000265741.3"; source "HAVANA"; tag "CCDS"; transcript_support_level "1";
chr7	HAVANA	exon	90709398	90709610	.	+	.	gene_id "ENSG00000058091.16"; transcript_id "ENST00000265741.7"; gene_type "protein_coding"; gene_status "KNOWN"; gene_name "CDK14"; transcript_type "protein_coding"; transcript_status "KNOWN"; transcript_name "CDK14-201"; exon_number "1"; exon_id "ENSE00002307996.1"; talon_gene "22213"; talon_transcript "77718"; talon_exon "365247"; ccdsid "CCDS5619.1"; exon_status "KNOWN"; level "2"; protein_id "ENSP00000265741.3"; source "HAVANA"; tag "CCDS";
chr7	ENSEMBL	exon	90726567	90726812	.	+	.	gene_id "ENSG00000058091.16"; transcript_id "ENST00000265741.7"; gene_type "protein_coding"; gene_status "KNOWN"; gene_name "CDK14"; transcript_type "protein_coding"; transcript_status "KNOWN"; transcript_name "CDK14-201"; exon_number "2"; exon_id "ENSE00003564716.1"; talon_gene "22213"; talon_transcript "77718"; talon_exon "365198"; ccdsid "CCDS75628.1"; exon_status "KNOWN"; level "3"; protein_id "ENSP00000398936.2"; source "ENSEMBL"; tag "CCDS";
chr7	HAVANA	exon	90747681	90747775	.	+	.	gene_id "ENSG00000058091.16"; transcript_id "ENST00000265741.7"; gene_type "protein_coding"; gene_status "KNOWN"; gene_name "CDK14"; transcript_type "protein_coding"; transcript_status "KNOWN"; transcript_name "CDK14-201"; exon_number "3"; exon_id "ENSE00003466371.1"; talon_gene "22213"; talon_transcript "77718"; talon_exon "365200"; ccdsid "CCDS75626.1"; exon_status "KNOWN"; level "2"; protein_id "ENSP00000393616.1"; source "HAVANA"; tag "mRNA_end_NF";
chr7	ENSEMBL	exon	90790573	90790652	.	+	.	gene_id "ENSG00000058091.16"; transcript_id "ENST00000265741.7"; gene_type "protein_coding"; gene_status "KNOWN"; gene_name "CDK14"; transcript_type "protein_coding"; transcript_status "KNOWN"; transcript_name "CDK14-201"; exon_number "4"; exon_id "ENSE00003662659.1"; talon_gene "22213"; talon_transcript "77718"; talon_exon "365218"; ccdsid "CCDS75628.1"; exon_status "KNOWN"; level "3"; protein_id "ENSP00000398936.2"; source "ENSEMBL"; tag "CCDS";
chr7	ENSEMBL	exon	90863175	90863269	.	+	.	gene_id "ENSG00000058091.16"; transcript_id "ENST00000265741.7"; gene_type "protein_coding"; gene_status "KNOWN"; gene_name "CDK14"; transcript_type "protein_coding"; transcript_status "KNOWN"; transcript_name "CDK14-201"; exon_number "5"; exon_id "ENSE00003624791.1"; talon_gene "22213"; talon_transcript "77718"; talon_exon "365220"; ccdsid "CCDS75628.1"; exon_status "KNOWN"; level "3"; protein_id "ENSP00000398936.2"; source "ENSEMBL"; tag "CCDS";
chr7	ENSEMBL	exon	90899291	90899353	.	+	.	gene_id "ENSG00000058091.16"; transcript_id "ENST00000265741.7"; gene_type "protein_coding"; gene_status "KNOWN"; gene_name "CDK14"; transcript_type "protein_coding"; transcript_status "KNOWN"; transcript_name "CDK14-201"; exon_number "6"; exon_id "ENSE00003537906.1"; talon_gene "22213"; talon_transcript "77718"; talon_exon "365222"; ccdsid "CCDS75628.1"; exon_status "KNOWN"; level "3"; protein_id "ENSP00000398936.2"; source "ENSEMBL"; tag "CCDS";
chr7	ENSEMBL	exon	90917601	90917724	.	+	.	gene_id "ENSG00000058091.16"; transcript_id "ENST00000265741.7"; gene_type "protein_coding"; gene_status "KNOWN"; gene_name "CDK14"; transcript_type "protein_coding"; transcript_status "KNOWN"; transcript_name "CDK14-201"; exon_number "7"; exon_id "ENSE00003485469.1"; talon_gene "22213"; talon_transcript "77718"; talon_exon "365224"; ccdsid "CCDS75628.1"; exon_status "KNOWN"; level "3"; protein_id "ENSP00000398936.2"; source "ENSEMBL"; tag "CCDS";
chr7	ENSEMBL	exon	90955697	90955817	.	+	.	gene_id "ENSG00000058091.16"; transcript_id "ENST00000265741.7"; gene_type "protein_coding"; gene_status "KNOWN"; gene_name "CDK14"; transcript_type "protein_coding"; transcript_status "KNOWN"; transcript_name "CDK14-201"; exon_number "8"; exon_id "ENSE00001615847.1"; talon_gene "22213"; talon_transcript "77718"; talon_exon "365226"; ccdsid "CCDS75628.1"; exon_status "KNOWN"; level "3"; protein_id "ENSP00000398936.2"; source "ENSEMBL"; tag "CCDS";
chr7	ENSEMBL	exon	90984148	90984241	.	+	.	gene_id "ENSG00000058091.16"; transcript_id "ENST00000265741.7"; gene_type "protein_coding"; gene_status "KNOWN"; gene_name "CDK14"; transcript_type "protein_coding"; transcript_status "KNOWN"; transcript_name "CDK14-201"; exon_number "9"; exon_id "ENSE00001616277.1"; talon_gene "22213"; talon_transcript "77718"; talon_exon "365228"; ccdsid "CCDS75628.1"; exon_status "KNOWN"; level "3"; protein_id "ENSP00000398936.2"; source "ENSEMBL"; tag "CCDS";
chr7	ENSEMBL	exon	91045897	91045960	.	+	.	gene_id "ENSG00000058091.16"; transcript_id "ENST00000265741.7"; gene_type "protein_coding"; gene_status "KNOWN"; gene_name "CDK14"; transcript_type "protein_coding"; transcript_status "KNOWN"; transcript_name "CDK14-201"; exon_number "10"; exon_id "ENSE00001806251.1"; talon_gene "22213"; talon_transcript "77718"; talon_exon "365230"; ccdsid "CCDS75628.1"; exon_status "KNOWN"; level "3"; protein_id "ENSP00000398936.2"; source "ENSEMBL"; tag "CCDS";
chr7	ENSEMBL	exon	91079432	91079480	.	+	.	gene_id "ENSG00000058091.16"; transcript_id "ENST00000265741.7"; gene_type "protein_coding"; gene_status "KNOWN"; gene_name "CDK14"; transcript_type "protein_coding"; transcript_status "KNOWN"; transcript_name "CDK14-201"; exon_number "11"; exon_id "ENSE00001639680.1"; talon_gene "22213"; talon_transcript "77718"; talon_exon "365232"; ccdsid "CCDS75628.1"; exon_status "KNOWN"; level "3"; protein_id "ENSP00000398936.2"; source "ENSEMBL"; tag "CCDS";
chr7	ENSEMBL	exon	91112542	91112681	.	+	.	gene_id "ENSG00000058091.16"; transcript_id "ENST00000265741.7"; gene_type "protein_coding"; gene_status "KNOWN"; gene_name "CDK14"; transcript_type "protein_coding"; transcript_status "KNOWN"; transcript_name "CDK14-201"; exon_number "12"; exon_id "ENSE00001782824.1"; talon_gene "22213"; talon_transcript "77718"; talon_exon "365234"; ccdsid "CCDS75628.1"; exon_status "KNOWN"; level "3"; protein_id "ENSP00000398936.2"; source "ENSEMBL"; tag "CCDS";
chr7	ENSEMBL	exon	91118065	91118208	.	+	.	gene_id "ENSG00000058091.16"; transcript_id "ENST00000265741.7"; gene_type "protein_coding"; gene_status "KNOWN"; gene_name "CDK14"; transcript_type "protein_coding"; transcript_status "KNOWN"; transcript_name "CDK14-201"; exon_number "13"; exon_id "ENSE00001632463.1"; talon_gene "22213"; talon_transcript "77718"; talon_exon "365236"; ccdsid "CCDS75628.1"; exon_status "KNOWN"; level "3"; protein_id "ENSP00000398936.2"; source "ENSEMBL"; tag "CCDS";
chr7	ENSEMBL	exon	91207165	91210589	.	+	.	gene_id "ENSG00000058091.16"; transcript_id "ENST00000265741.7"; gene_type "protein_coding"; gene_status "KNOWN"; gene_name "CDK14"; transcript_type "protein_coding"; transcript_status "KNOWN"; transcript_name "CDK14-201"; exon_number "14"; exon_id "ENSE00001330453.1"; talon_gene "22213"; talon_transcript "77718"; talon_exon "365249"; ccdsid "CCDS75628.1"; exon_status "KNOWN"; level "3"; protein_id "ENSP00000398936.2"; source "ENSEMBL"; tag "CCDS";
chr7	HAVANA	transcript	90709531	91210585	.	+	.	gene_id "ENSG00000058091.16"; transcript_id "ENST00000406263.5"; gene_name "CDK14"; gene_status "KNOWN"; gene_type "protein_coding"; transcript_type "protein_coding"; transcript_status "KNOWN"; transcript_name "CDK14-203"; talon_gene "22213"; talon_transcript "77719"; ccdsid "CCDS75627.1"; havana_transcript "OTTHUMT00000140390.3"; level "2"; protein_id "ENSP00000385034.1"; source "HAVANA"; tag "CCDS"; transcript_support_level "1";
chr7	HAVANA	exon	90709531	90709957	.	+	.	gene_id "ENSG00000058091.16"; transcript_id "ENST00000406263.5"; gene_type "protein_coding"; gene_status "KNOWN"; gene_name "CDK14"; transcript_type "protein_coding"; transcript_status "KNOWN"; transcript_name "CDK14-203"; exon_number "1"; exon_id "ENSE00001562371.1"; talon_gene "22213"; talon_transcript "77719"; talon_exon "365250"; ccdsid "CCDS75627.1"; exon_status "KNOWN"; level "2"; protein_id "ENSP00000385034.1"; source "HAVANA"; tag "CCDS";
chr7	ENSEMBL	exon	90726567	90726812	.	+	.	gene_id "ENSG00000058091.16"; transcript_id "ENST00000406263.5"; gene_type "protein_coding"; gene_status "KNOWN"; gene_name "CDK14"; transcript_type "protein_coding"; transcript_status "KNOWN"; transcript_name "CDK14-203"; exon_number "2"; exon_id "ENSE00003564716.1"; talon_gene "22213"; talon_transcript "77719"; talon_exon "365198"; ccdsid "CCDS75628.1"; exon_status "KNOWN"; level "3"; protein_id "ENSP00000398936.2"; source "ENSEMBL"; tag "CCDS";
chr7	HAVANA	exon	90747681	90747775	.	+	.	gene_id "ENSG00000058091.16"; transcript_id "ENST00000406263.5"; gene_type "protein_coding"; gene_status "KNOWN"; gene_name "CDK14"; transcript_type "protein_coding"; transcript_status "KNOWN"; transcript_name "CDK14-203"; exon_number "3"; exon_id "ENSE00003466371.1"; talon_gene "22213"; talon_transcript "77719"; talon_exon "365200"; ccdsid "CCDS75626.1"; exon_status "KNOWN"; level "2"; protein_id "ENSP00000393616.1"; source "HAVANA"; tag "mRNA_end_NF";
chr7	ENSEMBL	exon	90790573	90790652	.	+	.	gene_id "ENSG00000058091.16"; transcript_id "ENST00000406263.5"; gene_type "protein_coding"; gene_status "KNOWN"; gene_name "CDK14"; transcript_type "protein_coding"; transcript_status "KNOWN"; transcript_name "CDK14-203"; exon_number "4"; exon_id "ENSE00003662659.1"; talon_gene "22213"; talon_transcript "77719"; talon_exon "365218"; ccdsid "CCDS75628.1"; exon_status "KNOWN"; level "3"; protein_id "ENSP00000398936.2"; source "ENSEMBL"; tag "CCDS";
chr7	ENSEMBL	exon	90863175	90863269	.	+	.	gene_id "ENSG00000058091.16"; transcript_id "ENST00000406263.5"; gene_type "protein_coding"; gene_status "KNOWN"; gene_name "CDK14"; transcript_type "protein_coding"; transcript_status "KNOWN"; transcript_name "CDK14-203"; exon_number "5"; exon_id "ENSE00003624791.1"; talon_gene "22213"; talon_transcript "77719"; talon_exon "365220"; ccdsid "CCDS75628.1"; exon_status "KNOWN"; level "3"; protein_id "ENSP00000398936.2"; source "ENSEMBL"; tag "CCDS";
chr7	ENSEMBL	exon	90899291	90899353	.	+	.	gene_id "ENSG00000058091.16"; transcript_id "ENST00000406263.5"; gene_type "protein_coding"; gene_status "KNOWN"; gene_name "CDK14"; transcript_type "protein_coding"; transcript_status "KNOWN"; transcript_name "CDK14-203"; exon_number "6"; exon_id "ENSE00003537906.1"; talon_gene "22213"; talon_transcript "77719"; talon_exon "365222"; ccdsid "CCDS75628.1"; exon_status "KNOWN"; level "3"; protein_id "ENSP00000398936.2"; source "ENSEMBL"; tag "CCDS";
chr7	ENSEMBL	exon	90917601	90917724	.	+	.	gene_id "ENSG00000058091.16"; transcript_id "ENST00000406263.5"; gene_type "protein_coding"; gene_status "KNOWN"; gene_name "CDK14"; transcript_type "protein_coding"; transcript_status "KNOWN"; transcript_name "CDK14-203"; exon_number "7"; exon_id "ENSE00003485469.1"; talon_gene "22213"; talon_transcript "77719"; talon_exon "365224"; ccdsid "CCDS75628.1"; exon_status "KNOWN"; level "3"; protein_id "ENSP00000398936.2"; source "ENSEMBL"; tag "CCDS";
chr7	ENSEMBL	exon	90955697	90955817	.	+	.	gene_id "ENSG00000058091.16"; transcript_id "ENST00000406263.5"; gene_type "protein_coding"; gene_status "KNOWN"; gene_name "CDK14"; transcript_type "protein_coding"; transcript_status "KNOWN"; transcript_name "CDK14-203"; exon_number "8"; exon_id "ENSE00001615847.1"; talon_gene "22213"; talon_transcript "77719"; talon_exon "365226"; ccdsid "CCDS75628.1"; exon_status "KNOWN"; level "3"; protein_id "ENSP00000398936.2"; source "ENSEMBL"; tag "CCDS";
chr7	ENSEMBL	exon	90984148	90984241	.	+	.	gene_id "ENSG00000058091.16"; transcript_id "ENST00000406263.5"; gene_type "protein_coding"; gene_status "KNOWN"; gene_name "CDK14"; transcript_type "protein_coding"; transcript_status "KNOWN"; transcript_name "CDK14-203"; exon_number "9"; exon_id "ENSE00001616277.1"; talon_gene "22213"; talon_transcript "77719"; talon_exon "365228"; ccdsid "CCDS75628.1"; exon_status "KNOWN"; level "3"; protein_id "ENSP00000398936.2"; source "ENSEMBL"; tag "CCDS";
chr7	ENSEMBL	exon	91045897	91045960	.	+	.	gene_id "ENSG00000058091.16"; transcript_id "ENST00000406263.5"; gene_type "protein_coding"; gene_status "KNOWN"; gene_name "CDK14"; transcript_type "protein_coding"; transcript_status "KNOWN"; transcript_name "CDK14-203"; exon_number "10"; exon_id "ENSE00001806251.1"; talon_gene "22213"; talon_transcript "77719"; talon_exon "365230"; ccdsid "CCDS75628.1"; exon_status "KNOWN"; level "3"; protein_id "ENSP00000398936.2"; source "ENSEMBL"; tag "CCDS";
chr7	ENSEMBL	exon	91079432	91079480	.	+	.	gene_id "ENSG00000058091.16"; transcript_id "ENST00000406263.5"; gene_type "protein_coding"; gene_status "KNOWN"; gene_name "CDK14"; transcript_type "protein_coding"; transcript_status "KNOWN"; transcript_name "CDK14-203"; exon_number "11"; exon_id "ENSE00001639680.1"; talon_gene "22213"; talon_transcript "77719"; talon_exon "365232"; ccdsid "CCDS75628.1"; exon_status "KNOWN"; level "3"; protein_id "ENSP00000398936.2"; source "ENSEMBL"; tag "CCDS";
chr7	ENSEMBL	exon	91112542	91112681	.	+	.	gene_id "ENSG00000058091.16"; transcript_id "ENST00000406263.5"; gene_type "protein_coding"; gene_status "KNOWN"; gene_name "CDK14"; transcript_type "protein_coding"; transcript_status "KNOWN"; transcript_name "CDK14-203"; exon_number "12"; exon_id "ENSE00001782824.1"; talon_gene "22213"; talon_transcript "77719"; talon_exon "365234"; ccdsid "CCDS75628.1"; exon_status "KNOWN"; level "3"; protein_id "ENSP00000398936.2"; source "ENSEMBL"; tag "CCDS";
chr7	ENSEMBL	exon	91118065	91118208	.	+	.	gene_id "ENSG00000058091.16"; transcript_id "ENST00000406263.5"; gene_type "protein_coding"; gene_status "KNOWN"; gene_name "CDK14"; transcript_type "protein_coding"; transcript_status "KNOWN"; transcript_name "CDK14-203"; exon_number "13"; exon_id "ENSE00001632463.1"; talon_gene "22213"; talon_transcript "77719"; talon_exon "365236"; ccdsid "CCDS75628.1"; exon_status "KNOWN"; level "3"; protein_id "ENSP00000398936.2"; source "ENSEMBL"; tag "CCDS";
chr7	HAVANA	exon	91207165	91210585	.	+	.	gene_id "ENSG00000058091.16"; transcript_id "ENST00000406263.5"; gene_type "protein_coding"; gene_status "KNOWN"; gene_name "CDK14"; transcript_type "protein_coding"; transcript_status "KNOWN"; transcript_name "CDK14-203"; exon_number "14"; exon_id "ENSE00001564201.1"; talon_gene "22213"; talon_transcript "77719"; talon_exon "365251"; ccdsid "CCDS75627.1"; exon_status "KNOWN"; level "2"; protein_id "ENSP00000385034.1"; source "HAVANA"; tag "CCDS";
chr7	HAVANA	gene	90590623	90597353	.	-	.	gene_id "ENSG00000223969.5"; gene_name "AC002456.1"; gene_status "KNOWN"; gene_type "antisense"; talon_gene "22215"; havana_gene "OTTHUMG00000063906.3"; level "1";
chr7	HAVANA	transcript	90590623	90597353	.	-	.	gene_id "ENSG00000223969.5"; transcript_id "ENST00000412669.1"; gene_name "AC002456.1"; gene_status "KNOWN"; gene_type "antisense"; transcript_type "antisense"; transcript_status "KNOWN"; transcript_name "AC002456.1-203"; talon_gene "22215"; talon_transcript "77728"; havana_transcript "OTTHUMT00000140201.2"; level "1"; source "HAVANA"; tag "exp_conf"; transcript_support_level "3";
chr7	HAVANA	exon	90597197	90597353	.	-	.	gene_id "ENSG00000223969.5"; transcript_id "ENST00000412669.1"; gene_type "antisense"; gene_status "KNOWN"; gene_name "AC002456.1"; transcript_type "antisense"; transcript_status "KNOWN"; transcript_name "AC002456.1-203"; exon_number "1"; exon_id "ENSE00001722398.1"; talon_gene "22215"; talon_transcript "77728"; talon_exon "365273"; exon_status "KNOWN"; level "1"; source "HAVANA"; tag "exp_conf";
chr7	HAVANA	exon	90591716	90591901	.	-	.	gene_id "ENSG00000223969.5"; transcript_id "ENST00000412669.1"; gene_type "antisense"; gene_status "KNOWN"; gene_name "AC002456.1"; transcript_type "antisense"; transcript_status "KNOWN"; transcript_name "AC002456.1-203"; exon_number "2"; exon_id "ENSE00001697354.1"; talon_gene "22215"; talon_transcript "77728"; talon_exon "365267"; exon_status "KNOWN"; level "2"; source "HAVANA"; tag "basic";
chr7	HAVANA	exon	90590623	90590728	.	-	.	gene_id "ENSG00000223969.5"; transcript_id "ENST00000412669.1"; gene_type "antisense"; gene_status "KNOWN"; gene_name "AC002456.1"; transcript_type "antisense"; transcript_status "KNOWN"; transcript_name "AC002456.1-203"; exon_number "3"; exon_id "ENSE00001778394.1"; talon_gene "22215"; talon_transcript "77728"; talon_exon "365272"; exon_status "KNOWN"; level "1"; source "HAVANA"; tag "exp_conf";
chr7	HAVANA	gene	91264364	91271326	.	+	.	gene_id "ENSG00000157240.3"; gene_name "FZD1"; gene_status "KNOWN"; gene_type "protein_coding"; talon_gene "22218"; havana_gene "OTTHUMG00000023046.3"; level "2";
chr7	HAVANA	transcript	91264364	91271326	.	+	.	gene_id "ENSG00000157240.3"; transcript_id "ENST00000287934.3"; gene_name "FZD1"; gene_status "KNOWN"; gene_type "protein_coding"; transcript_type "protein_coding"; transcript_status "KNOWN"; transcript_name "FZD1-201"; talon_gene "22218"; talon_transcript "77731"; ccdsid "CCDS5620.1"; havana_transcript "OTTHUMT00000059367.2"; level "2"; protein_id "ENSP00000287934.2"; source "HAVANA"; tag "CCDS"; transcript_support_level "NA";
chr7	HAVANA	exon	91264364	91271326	.	+	.	gene_id "ENSG00000157240.3"; transcript_id "ENST00000287934.3"; gene_type "protein_coding"; gene_status "KNOWN"; gene_name "FZD1"; transcript_type "protein_coding"; transcript_status "KNOWN"; transcript_name "FZD1-201"; exon_number "1"; exon_id "ENSE00001031400.5"; talon_gene "22218"; talon_transcript "77731"; talon_exon "365279"; ccdsid "CCDS5620.1"; exon_status "KNOWN"; level "2"; protein_id "ENSP00000287934.2"; source "HAVANA"; tag "CCDS";
chr7	HAVANA	gene	91870929	91880663	.	-	.	gene_id "ENSG00000127989.13"; gene_name "MTERF1"; gene_status "KNOWN"; gene_type "protein_coding"; talon_gene "22223"; havana_gene "OTTHUMG00000156057.2"; level "2";
chr7	HAVANA	transcript	91870929	91880702	.	-	.	gene_id "ENSG00000127989.13"; transcript_id "ENST00000419292.1"; gene_name "MTERF1"; gene_status "KNOWN"; gene_type "protein_coding"; transcript_type "protein_coding"; transcript_status "KNOWN"; transcript_name "MTERF1-203"; talon_gene "22223"; talon_transcript "77739"; ccdsid "CCDS75629.1"; havana_transcript "OTTHUMT00000342895.1"; level "2"; protein_id "ENSP00000414116.1"; source "HAVANA"; tag "CCDS"; transcript_support_level "1";
chr7	HAVANA	exon	91880657	91880702	.	-	.	gene_id "ENSG00000127989.13"; transcript_id "ENST00000419292.1"; gene_type "protein_coding"; gene_status "KNOWN"; gene_name "MTERF1"; transcript_type "protein_coding"; transcript_status "KNOWN"; transcript_name "MTERF1-203"; exon_number "1"; exon_id "ENSE00001031403.1"; talon_gene "22223"; talon_transcript "77739"; talon_exon "365320"; ccdsid "CCDS75629.1"; exon_status "KNOWN"; level "2"; protein_id "ENSP00000414116.1"; source "HAVANA"; tag "CCDS";
chr7	HAVANA	exon	91870929	91874764	.	-	.	gene_id "ENSG00000127989.13"; transcript_id "ENST00000419292.1"; gene_type "protein_coding"; gene_status "KNOWN"; gene_name "MTERF1"; transcript_type "protein_coding"; transcript_status "KNOWN"; transcript_name "MTERF1-203"; exon_number "2"; exon_id "ENSE00001670403.1"; talon_gene "22223"; talon_transcript "77739"; talon_exon "365322"; ccdsid "CCDS75629.1"; exon_status "KNOWN"; level "2"; protein_id "ENSP00000414116.1"; source "HAVANA"; tag "CCDS";
chr7	HAVANA	transcript	91872891	91880720	.	-	.	gene_id "ENSG00000127989.13"; transcript_id "ENST00000351870.7"; gene_name "MTERF1"; gene_status "KNOWN"; gene_type "protein_coding"; transcript_type "protein_coding"; transcript_status "KNOWN"; transcript_name "MTERF1-201"; talon_gene "22223"; talon_transcript "77740"; ccdsid "CCDS5621.1"; havana_transcript "OTTHUMT00000342896.1"; level "2"; protein_id "ENSP00000248643.3"; source "HAVANA"; tag "CCDS"; transcript_support_level "1";
chr7	HAVANA	exon	91880657	91880720	.	-	.	gene_id "ENSG00000127989.13"; transcript_id "ENST00000351870.7"; gene_type "protein_coding"; gene_status "KNOWN"; gene_name "MTERF1"; transcript_type "protein_coding"; transcript_status "KNOWN"; transcript_name "MTERF1-201"; exon_number "1"; exon_id "ENSE00001852655.1"; talon_gene "22223"; talon_transcript "77740"; talon_exon "365323"; ccdsid "CCDS5621.1"; exon_status "KNOWN"; level "2"; protein_id "ENSP00000248643.3"; source "HAVANA"; tag "CCDS";
chr7	HAVANA	exon	91880055	91880113	.	-	.	gene_id "ENSG00000127989.13"; transcript_id "ENST00000351870.7"; gene_type "protein_coding"; gene_status "KNOWN"; gene_name "MTERF1"; transcript_type "protein_coding"; transcript_status "KNOWN"; transcript_name "MTERF1-201"; exon_number "2"; exon_id "ENSE00003703982.1"; talon_gene "22223"; talon_transcript "77740"; talon_exon "365313"; ccdsid "CCDS5621.1"; exon_status "KNOWN"; level "2"; protein_id "ENSP00000248643.3"; source "HAVANA"; tag "CCDS";
chr7	HAVANA	exon	91872891	91874764	.	-	.	gene_id "ENSG00000127989.13"; transcript_id "ENST00000351870.7"; gene_type "protein_coding"; gene_status "KNOWN"; gene_name "MTERF1"; transcript_type "protein_coding"; transcript_status "KNOWN"; transcript_name "MTERF1-201"; exon_number "3"; exon_id "ENSE00001132795.3"; talon_gene "22223"; talon_transcript "77740"; talon_exon "365325"; ccdsid "CCDS5621.1"; exon_status "KNOWN"; level "2"; protein_id "ENSP00000248643.3"; source "HAVANA"; tag "CCDS";
chr7	HAVANA	transcript	91873322	91880692	.	-	.	gene_id "ENSG00000127989.13"; transcript_id "ENST00000406735.6"; gene_name "MTERF1"; gene_status "KNOWN"; gene_type "protein_coding"; transcript_type "protein_coding"; transcript_status "KNOWN"; transcript_name "MTERF1-202"; talon_gene "22223"; talon_transcript "77741"; ccdsid "CCDS75629.1"; havana_transcript "OTTHUMT00000342897.1"; level "2"; protein_id "ENSP00000384986.2"; source "HAVANA"; tag "CCDS"; transcript_support_level "2";
chr7	HAVANA	exon	91880657	91880692	.	-	.	gene_id "ENSG00000127989.13"; transcript_id "ENST00000406735.6"; gene_type "protein_coding"; gene_status "KNOWN"; gene_name "MTERF1"; transcript_type "protein_coding"; transcript_status "KNOWN"; transcript_name "MTERF1-202"; exon_number "1"; exon_id "ENSE00001603861.1"; talon_gene "22223"; talon_transcript "77741"; talon_exon "365326"; ccdsid "CCDS75629.1"; exon_status "KNOWN"; level "2"; protein_id "ENSP00000384986.2"; source "HAVANA"; tag "CCDS";
chr7	HAVANA	exon	91880055	91880113	.	-	.	gene_id "ENSG00000127989.13"; transcript_id "ENST00000406735.6"; gene_type "protein_coding"; gene_status "KNOWN"; gene_name "MTERF1"; transcript_type "protein_coding"; transcript_status "KNOWN"; transcript_name "MTERF1-202"; exon_number "2"; exon_id "ENSE00003703982.1"; talon_gene "22223"; talon_transcript "77741"; talon_exon "365313"; ccdsid "CCDS5621.1"; exon_status "KNOWN"; level "2"; protein_id "ENSP00000248643.3"; source "HAVANA"; tag "CCDS";
chr7	HAVANA	exon	91876878	91876978	.	-	.	gene_id "ENSG00000127989.13"; transcript_id "ENST00000406735.6"; gene_type "protein_coding"; gene_status "KNOWN"; gene_name "MTERF1"; transcript_type "protein_coding"; transcript_status "KNOWN"; transcript_name "MTERF1-202"; exon_number "3"; exon_id "ENSE00001773712.1"; talon_gene "22223"; talon_transcript "77741"; talon_exon "365328"; ccdsid "CCDS75629.1"; exon_status "KNOWN"; level "2"; protein_id "ENSP00000384986.2"; source "HAVANA"; tag "CCDS";
chr7	HAVANA	exon	91873322	91874764	.	-	.	gene_id "ENSG00000127989.13"; transcript_id "ENST00000406735.6"; gene_type "protein_coding"; gene_status "KNOWN"; gene_name "MTERF1"; transcript_type "protein_coding"; transcript_status "KNOWN"; transcript_name "MTERF1-202"; exon_number "4"; exon_id "ENSE00001551008.2"; talon_gene "22223"; talon_transcript "77741"; talon_exon "365330"; ccdsid "CCDS75629.1"; exon_status "KNOWN"; level "2"; protein_id "ENSP00000384986.2"; source "HAVANA"; tag "CCDS";
chr7	HAVANA	transcript	91874315	91880679	.	-	.	gene_id "ENSG00000127989.13"; transcript_id "ENST00000456229.1"; gene_name "MTERF1"; gene_status "KNOWN"; gene_type "protein_coding"; transcript_type "protein_coding"; transcript_status "KNOWN"; transcript_name "MTERF1-207"; talon_gene "22223"; talon_transcript "77742"; havana_transcript "OTTHUMT00000342900.2"; level "2"; protein_id "ENSP00000402175.1"; source "HAVANA"; tag "cds_end_NF"; transcript_support_level "5";
chr7	HAVANA	exon	91880657	91880679	.	-	.	gene_id "ENSG00000127989.13"; transcript_id "ENST00000456229.1"; gene_type "protein_coding"; gene_status "KNOWN"; gene_name "MTERF1"; transcript_type "protein_coding"; transcript_status "KNOWN"; transcript_name "MTERF1-207"; exon_number "1"; exon_id "ENSE00001704304.1"; talon_gene "22223"; talon_transcript "77742"; talon_exon "365331"; exon_status "KNOWN"; level "2"; protein_id "ENSP00000402175.1"; source "HAVANA"; tag "cds_end_NF";
chr7	HAVANA	exon	91880055	91880113	.	-	.	gene_id "ENSG00000127989.13"; transcript_id "ENST00000456229.1"; gene_type "protein_coding"; gene_status "KNOWN"; gene_name "MTERF1"; transcript_type "protein_coding"; transcript_status "KNOWN"; transcript_name "MTERF1-207"; exon_number "2"; exon_id "ENSE00003703982.1"; talon_gene "22223"; talon_transcript "77742"; talon_exon "365313"; ccdsid "CCDS5621.1"; exon_status "KNOWN"; level "2"; protein_id "ENSP00000248643.3"; source "HAVANA"; tag "CCDS";
chr7	HAVANA	exon	91876878	91876926	.	-	.	gene_id "ENSG00000127989.13"; transcript_id "ENST00000456229.1"; gene_type "protein_coding"; gene_status "KNOWN"; gene_name "MTERF1"; transcript_type "protein_coding"; transcript_status "KNOWN"; transcript_name "MTERF1-207"; exon_number "3"; exon_id "ENSE00001767022.1"; talon_gene "22223"; talon_transcript "77742"; talon_exon "365333"; exon_status "KNOWN"; level "2"; protein_id "ENSP00000402175.1"; source "HAVANA"; tag "cds_end_NF";
chr7	HAVANA	exon	91874315	91874764	.	-	.	gene_id "ENSG00000127989.13"; transcript_id "ENST00000456229.1"; gene_type "protein_coding"; gene_status "KNOWN"; gene_name "MTERF1"; transcript_type "protein_coding"; transcript_status "KNOWN"; transcript_name "MTERF1-207"; exon_number "4"; exon_id "ENSE00001678074.1"; talon_gene "22223"; talon_transcript "77742"; talon_exon "365334"; exon_status "KNOWN"; level "2"; protein_id "ENSP00000402175.1"; source "HAVANA"; tag "cds_end_NF";
chr7	HAVANA	transcript	91874318	91880690	.	-	.	gene_id "ENSG00000127989.13"; transcript_id "ENST00000442961.1"; gene_name "MTERF1"; gene_status "KNOWN"; gene_type "protein_coding"; transcript_type "protein_coding"; transcript_status "KNOWN"; transcript_name "MTERF1-205"; talon_gene "22223"; talon_transcript "77743"; havana_transcript "OTTHUMT00000342901.2"; level "2"; protein_id "ENSP00000395097.1"; source "HAVANA"; tag "cds_end_NF"; transcript_support_level "4";
chr7	HAVANA	exon	91880643	91880690	.	-	.	gene_id "ENSG00000127989.13"; transcript_id "ENST00000442961.1"; gene_type "protein_coding"; gene_status "KNOWN"; gene_name "MTERF1"; transcript_type "protein_coding"; transcript_status "KNOWN"; transcript_name "MTERF1-205"; exon_number "1"; exon_id "ENSE00001550738.2"; talon_gene "22223"; talon_transcript "77743"; talon_exon "365335"; exon_status "KNOWN"; level "2"; protein_id "ENSP00000395097.1"; source "HAVANA"; tag "cds_end_NF";
chr7	HAVANA	exon	91880055	91880113	.	-	.	gene_id "ENSG00000127989.13"; transcript_id "ENST00000442961.1"; gene_type "protein_coding"; gene_status "KNOWN"; gene_name "MTERF1"; transcript_type "protein_coding"; transcript_status "KNOWN"; transcript_name "MTERF1-205"; exon_number "2"; exon_id "ENSE00003703982.1"; talon_gene "22223"; talon_transcript "77743"; talon_exon "365313"; ccdsid "CCDS5621.1"; exon_status "KNOWN"; level "2"; protein_id "ENSP00000248643.3"; source "HAVANA"; tag "CCDS";
chr7	HAVANA	exon	91874318	91874764	.	-	.	gene_id "ENSG00000127989.13"; transcript_id "ENST00000442961.1"; gene_type "protein_coding"; gene_status "KNOWN"; gene_name "MTERF1"; transcript_type "protein_coding"; transcript_status "KNOWN"; transcript_name "MTERF1-205"; exon_number "3"; exon_id "ENSE00001739761.1"; talon_gene "22223"; talon_transcript "77743"; talon_exon "365337"; exon_status "KNOWN"; level "2"; protein_id "ENSP00000395097.1"; source "HAVANA"; tag "cds_end_NF";
chr7	HAVANA	transcript	91874654	91880663	.	-	.	gene_id "ENSG00000127989.13"; transcript_id "ENST00000425936.1"; gene_name "MTERF1"; gene_status "KNOWN"; gene_type "protein_coding"; transcript_type "protein_coding"; transcript_status "KNOWN"; transcript_name "MTERF1-204"; talon_gene "22223"; talon_transcript "77744"; havana_transcript "OTTHUMT00000342898.2"; level "2"; protein_id "ENSP00000400966.1"; source "HAVANA"; tag "cds_end_NF"; transcript_support_level "1";
chr7	HAVANA	exon	91880055	91880663	.	-	.	gene_id "ENSG00000127989.13"; transcript_id "ENST00000425936.1"; gene_type "protein_coding"; gene_status "KNOWN"; gene_name "MTERF1"; transcript_type "protein_coding"; transcript_status "KNOWN"; transcript_name "MTERF1-204"; exon_number "1"; exon_id "ENSE00001609408.1"; talon_gene "22223"; talon_transcript "77744"; talon_exon "365338"; exon_status "KNOWN"; level "2"; protein_id "ENSP00000400966.1"; source "HAVANA"; tag "cds_end_NF";
chr7	HAVANA	exon	91874654	91874764	.	-	.	gene_id "ENSG00000127989.13"; transcript_id "ENST00000425936.1"; gene_type "protein_coding"; gene_status "KNOWN"; gene_name "MTERF1"; transcript_type "protein_coding"; transcript_status "KNOWN"; transcript_name "MTERF1-204"; exon_number "2"; exon_id "ENSE00001738818.1"; talon_gene "22223"; talon_transcript "77744"; talon_exon "365339"; exon_status "KNOWN"; level "2"; protein_id "ENSP00000400966.1"; source "HAVANA"; tag "cds_end_NF";
chr7	HAVANA	gene	91940926	91995713	.	+	.	gene_id "ENSG00000127914.16"; gene_name "AKAP9"; gene_status "KNOWN"; gene_type "protein_coding"; talon_gene "22224"; havana_gene "OTTHUMG00000131127.5"; level "1";
chr7	HAVANA	transcript	91940926	91996052	.	+	.	gene_id "ENSG00000127914.16"; transcript_id "ENST00000394564.5"; gene_name "AKAP9"; gene_status "KNOWN"; gene_type "protein_coding"; transcript_type "protein_coding"; transcript_status "KNOWN"; transcript_name "AKAP9-205"; talon_gene "22224"; talon_transcript "77749"; havana_transcript "OTTHUMT00000258932.1"; level "2"; protein_id "ENSP00000378065.1"; source "HAVANA"; tag "basic"; transcript_support_level "1";
chr7	HAVANA	exon	91940926	91941147	.	+	.	gene_id "ENSG00000127914.16"; transcript_id "ENST00000394564.5"; gene_type "protein_coding"; gene_status "KNOWN"; gene_name "AKAP9"; transcript_type "protein_coding"; transcript_status "KNOWN"; transcript_name "AKAP9-205"; exon_number "1"; exon_id "ENSE00001518828.1"; talon_gene "22224"; talon_transcript "77749"; talon_exon "365453"; exon_status "KNOWN"; level "2"; protein_id "ENSP00000378065.1"; source "HAVANA"; tag "basic";
chr7	ENSEMBL	exon	91973711	91973968	.	+	.	gene_id "ENSG00000127914.16"; transcript_id "ENST00000394564.5"; gene_type "protein_coding"; gene_status "KNOWN"; gene_name "AKAP9"; transcript_type "protein_coding"; transcript_status "KNOWN"; transcript_name "AKAP9-205"; exon_number "2"; exon_id "ENSE00003682193.1"; talon_gene "22224"; talon_transcript "77749"; talon_exon "365344"; ccdsid "CCDS5622.1"; exon_status "KNOWN"; level "3"; protein_id "ENSP00000480807.1"; source "ENSEMBL"; tag "basic";
chr7	ENSEMBL	exon	91980289	91980333	.	+	.	gene_id "ENSG00000127914.16"; transcript_id "ENST00000394564.5"; gene_type "protein_coding"; gene_status "KNOWN"; gene_name "AKAP9"; transcript_type "protein_coding"; transcript_status "KNOWN"; transcript_name "AKAP9-205"; exon_number "3"; exon_id "ENSE00003617904.1"; talon_gene "22224"; talon_transcript "77749"; talon_exon "365346"; ccdsid "CCDS5622.1"; exon_status "KNOWN"; level "3"; protein_id "ENSP00000480807.1"; source "ENSEMBL"; tag "basic";
chr7	ENSEMBL	exon	91992158	91992211	.	+	.	gene_id "ENSG00000127914.16"; transcript_id "ENST00000394564.5"; gene_type "protein_coding"; gene_status "KNOWN"; gene_name "AKAP9"; transcript_type "protein_coding"; transcript_status "KNOWN"; transcript_name "AKAP9-205"; exon_number "4"; exon_id "ENSE00003584199.1"; talon_gene "22224"; talon_transcript "77749"; talon_exon "365348"; ccdsid "CCDS5622.1"; exon_status "KNOWN"; level "3"; protein_id "ENSP00000480807.1"; source "ENSEMBL"; tag "basic";
chr7	ENSEMBL	exon	91992885	91993055	.	+	.	gene_id "ENSG00000127914.16"; transcript_id "ENST00000394564.5"; gene_type "protein_coding"; gene_status "KNOWN"; gene_name "AKAP9"; transcript_type "protein_coding"; transcript_status "KNOWN"; transcript_name "AKAP9-205"; exon_number "5"; exon_id "ENSE00003575362.1"; talon_gene "22224"; talon_transcript "77749"; talon_exon "365350"; ccdsid "CCDS5622.1"; exon_status "KNOWN"; level "3"; protein_id "ENSP00000480807.1"; source "ENSEMBL"; tag "basic";
chr7	ENSEMBL	exon	91994621	91994776	.	+	.	gene_id "ENSG00000127914.16"; transcript_id "ENST00000394564.5"; gene_type "protein_coding"; gene_status "KNOWN"; gene_name "AKAP9"; transcript_type "protein_coding"; transcript_status "KNOWN"; transcript_name "AKAP9-205"; exon_number "6"; exon_id "ENSE00003515378.1"; talon_gene "22224"; talon_transcript "77749"; talon_exon "365352"; ccdsid "CCDS5622.1"; exon_status "KNOWN"; level "3"; protein_id "ENSP00000480807.1"; source "ENSEMBL"; tag "basic";
chr7	HAVANA	exon	91995603	91996052	.	+	.	gene_id "ENSG00000127914.16"; transcript_id "ENST00000394564.5"; gene_type "protein_coding"; gene_status "KNOWN"; gene_name "AKAP9"; transcript_type "protein_coding"; transcript_status "KNOWN"; transcript_name "AKAP9-205"; exon_number "7"; exon_id "ENSE00001518827.1"; talon_gene "22224"; talon_transcript "77749"; talon_exon "365454"; exon_status "KNOWN"; level "2"; protein_id "ENSP00000378065.1"; source "HAVANA"; tag "basic";
chr7	HAVANA	transcript	91973756	91995713	.	+	.	gene_id "ENSG00000127914.16"; transcript_id "ENST00000438114.1"; gene_name "AKAP9"; gene_status "KNOWN"; gene_type "protein_coding"; transcript_type "protein_coding"; transcript_status "KNOWN"; transcript_name "AKAP9-207"; talon_gene "22224"; talon_transcript "77752"; havana_transcript "OTTHUMT00000342891.2"; level "2"; protein_id "ENSP00000391704.1"; source "HAVANA"; tag "cds_end_NF"; transcript_support_level "2";
chr7	HAVANA	exon	91973756	91973968	.	+	.	gene_id "ENSG00000127914.16"; transcript_id "ENST00000438114.1"; gene_type "protein_coding"; gene_status "KNOWN"; gene_name "AKAP9"; transcript_type "protein_coding"; transcript_status "KNOWN"; transcript_name "AKAP9-207"; exon_number "1"; exon_id "ENSE00001776917.1"; talon_gene "22224"; talon_transcript "77752"; talon_exon "365464"; exon_status "KNOWN"; level "2"; protein_id "ENSP00000391704.1"; source "HAVANA"; tag "cds_end_NF";
chr7	ENSEMBL	exon	91980289	91980333	.	+	.	gene_id "ENSG00000127914.16"; transcript_id "ENST00000438114.1"; gene_type "protein_coding"; gene_status "KNOWN"; gene_name "AKAP9"; transcript_type "protein_coding"; transcript_status "KNOWN"; transcript_name "AKAP9-207"; exon_number "2"; exon_id "ENSE00003617904.1"; talon_gene "22224"; talon_transcript "77752"; talon_exon "365346"; ccdsid "CCDS5622.1"; exon_status "KNOWN"; level "3"; protein_id "ENSP00000480807.1"; source "ENSEMBL"; tag "basic";
chr7	ENSEMBL	exon	91992885	91993055	.	+	.	gene_id "ENSG00000127914.16"; transcript_id "ENST00000438114.1"; gene_type "protein_coding"; gene_status "KNOWN"; gene_name "AKAP9"; transcript_type "protein_coding"; transcript_status "KNOWN"; transcript_name "AKAP9-207"; exon_number "3"; exon_id "ENSE00003575362.1"; talon_gene "22224"; talon_transcript "77752"; talon_exon "365350"; ccdsid "CCDS5622.1"; exon_status "KNOWN"; level "3"; protein_id "ENSP00000480807.1"; source "ENSEMBL"; tag "basic";
chr7	ENSEMBL	exon	91994621	91994776	.	+	.	gene_id "ENSG00000127914.16"; transcript_id "ENST00000438114.1"; gene_type "protein_coding"; gene_status "KNOWN"; gene_name "AKAP9"; transcript_type "protein_coding"; transcript_status "KNOWN"; transcript_name "AKAP9-207"; exon_number "4"; exon_id "ENSE00003515378.1"; talon_gene "22224"; talon_transcript "77752"; talon_exon "365352"; ccdsid "CCDS5622.1"; exon_status "KNOWN"; level "3"; protein_id "ENSP00000480807.1"; source "ENSEMBL"; tag "basic";
chr7	HAVANA	exon	91995603	91995713	.	+	.	gene_id "ENSG00000127914.16"; transcript_id "ENST00000438114.1"; gene_type "protein_coding"; gene_status "KNOWN"; gene_name "AKAP9"; transcript_type "protein_coding"; transcript_status "KNOWN"; transcript_name "AKAP9-207"; exon_number "5"; exon_id "ENSE00001715230.1"; talon_gene "22224"; talon_transcript "77752"; talon_exon "365466"; exon_status "KNOWN"; level "2"; protein_id "ENSP00000391704.1"; source "HAVANA"; tag "cds_end_NF";
chr7	HAVANA	gene	92112151	92117448	.	-	.	gene_id "ENSG00000001630.16"; gene_name "CYP51A1"; gene_status "KNOWN"; gene_type "protein_coding"; talon_gene "22225"; havana_gene "OTTHUMG00000193420.1"; level "1"; tag "overlapping_locus";
chr7	HAVANA	transcript	92112151	92134530	.	-	.	gene_id "ENSG00000001630.16"; transcript_id "ENST00000003100.12"; gene_name "CYP51A1"; gene_status "KNOWN"; gene_type "protein_coding"; transcript_type "protein_coding"; transcript_status "KNOWN"; transcript_name "CYP51A1-201"; talon_gene "22225"; talon_transcript "77762"; ccdsid "CCDS5623.1"; havana_transcript "OTTHUMT00000253812.4"; level "2"; protein_id "ENSP00000003100.8"; source "HAVANA"; tag "CCDS"; transcript_support_level "1";
chr7	HAVANA	exon	92134173	92134530	.	-	.	gene_id "ENSG00000001630.16"; transcript_id "ENST00000003100.12"; gene_type "protein_coding"; gene_status "KNOWN"; gene_name "CYP51A1"; transcript_type "protein_coding"; transcript_status "KNOWN"; transcript_name "CYP51A1-201"; exon_number "1"; exon_id "ENSE00001216550.9"; talon_gene "22225"; talon_transcript "77762"; talon_exon "365490"; ccdsid "CCDS5623.1"; exon_status "KNOWN"; level "2"; protein_id "ENSP00000003100.8"; source "HAVANA"; tag "CCDS";
chr7	HAVANA	exon	92131774	92131872	.	-	.	gene_id "ENSG00000001630.16"; transcript_id "ENST00000003100.12"; gene_type "protein_coding"; gene_status "KNOWN"; gene_name "CYP51A1"; transcript_type "protein_coding"; transcript_status "KNOWN"; transcript_name "CYP51A1-201"; exon_number "2"; exon_id "ENSE00003588081.1"; talon_gene "22225"; talon_transcript "77762"; talon_exon "365492"; ccdsid "CCDS5623.1"; exon_status "KNOWN"; level "2"; protein_id "ENSP00000003100.8"; source "HAVANA"; tag "CCDS";
chr7	HAVANA	exon	92128880	92129056	.	-	.	gene_id "ENSG00000001630.16"; transcript_id "ENST00000003100.12"; gene_type "protein_coding"; gene_status "KNOWN"; gene_name "CYP51A1"; transcript_type "protein_coding"; transcript_status "KNOWN"; transcript_name "CYP51A1-201"; exon_number "3"; exon_id "ENSE00003693314.1"; talon_gene "22225"; talon_transcript "77762"; talon_exon "365494"; ccdsid "CCDS5623.1"; exon_status "KNOWN"; level "2"; protein_id "ENSP00000003100.8"; source "HAVANA"; tag "CCDS";
chr7	HAVANA	exon	92127505	92127631	.	-	.	gene_id "ENSG00000001630.16"; transcript_id "ENST00000003100.12"; gene_type "protein_coding"; gene_status "KNOWN"; gene_name "CYP51A1"; transcript_type "protein_coding"; transcript_status "KNOWN"; transcript_name "CYP51A1-201"; exon_number "4"; exon_id "ENSE00003572925.1"; talon_gene "22225"; talon_transcript "77762"; talon_exon "365496"; ccdsid "CCDS5623.1"; exon_status "KNOWN"; level "2"; protein_id "ENSP00000003100.8"; source "HAVANA"; tag "CCDS";
chr7	HAVANA	exon	92126253	92126427	.	-	.	gene_id "ENSG00000001630.16"; transcript_id "ENST00000003100.12"; gene_type "protein_coding"; gene_status "KNOWN"; gene_name "CYP51A1"; transcript_type "protein_coding"; transcript_status "KNOWN"; transcript_name "CYP51A1-201"; exon_number "5"; exon_id "ENSE00003498850.1"; talon_gene "22225"; talon_transcript "77762"; talon_exon "365498"; ccdsid "CCDS5623.1"; exon_status "KNOWN"; level "2"; protein_id "ENSP00000003100.8"; source "HAVANA"; tag "CCDS";
chr7	HAVANA	exon	92123734	92123853	.	-	.	gene_id "ENSG00000001630.16"; transcript_id "ENST00000003100.12"; gene_type "protein_coding"; gene_status "KNOWN"; gene_name "CYP51A1"; transcript_type "protein_coding"; transcript_status "KNOWN"; transcript_name "CYP51A1-201"; exon_number "6"; exon_id "ENSE00003580461.1"; talon_gene "22225"; talon_transcript "77762"; talon_exon "365500"; ccdsid "CCDS5623.1"; exon_status "KNOWN"; level "2"; protein_id "ENSP00000003100.8"; source "HAVANA"; tag "CCDS";
chr7	HAVANA	exon	92123120	92123315	.	-	.	gene_id "ENSG00000001630.16"; transcript_id "ENST00000003100.12"; gene_type "protein_coding"; gene_status "KNOWN"; gene_name "CYP51A1"; transcript_type "protein_coding"; transcript_status "KNOWN"; transcript_name "CYP51A1-201"; exon_number "7"; exon_id "ENSE00003462720.1"; talon_gene "22225"; talon_transcript "77762"; talon_exon "365502"; ccdsid "CCDS5623.1"; exon_status "KNOWN"; level "2"; protein_id "ENSP00000003100.8"; source "HAVANA"; tag "CCDS";
chr7	HAVANA	exon	92118520	92118615	.	-	.	gene_id "ENSG00000001630.16"; transcript_id "ENST00000003100.12"; gene_type "protein_coding"; gene_status "KNOWN"; gene_name "CYP51A1"; transcript_type "protein_coding"; transcript_status "KNOWN"; transcript_name "CYP51A1-201"; exon_number "8"; exon_id "ENSE00003512266.1"; talon_gene "22225"; talon_transcript "77762"; talon_exon "365504"; ccdsid "CCDS5623.1"; exon_status "KNOWN"; level "2"; protein_id "ENSP00000003100.8"; source "HAVANA"; tag "CCDS";
chr7	HAVANA	exon	92117044	92117212	.	-	.	gene_id "ENSG00000001630.16"; transcript_id "ENST00000003100.12"; gene_type "protein_coding"; gene_status "KNOWN"; gene_name "CYP51A1"; transcript_type "protein_coding"; transcript_status "KNOWN"; transcript_name "CYP51A1-201"; exon_number "9"; exon_id "ENSE00003489134.1"; talon_gene "22225"; talon_transcript "77762"; talon_exon "365506"; ccdsid "CCDS5623.1"; exon_status "KNOWN"; level "2"; protein_id "ENSP00000003100.8"; source "HAVANA"; tag "CCDS";
chr7	HAVANA	exon	92112151	92113843	.	-	.	gene_id "ENSG00000001630.16"; transcript_id "ENST00000003100.12"; gene_type "protein_coding"; gene_status "KNOWN"; gene_name "CYP51A1"; transcript_type "protein_coding"; transcript_status "KNOWN"; transcript_name "CYP51A1-201"; exon_number "10"; exon_id "ENSE00001813804.1"; talon_gene "22225"; talon_transcript "77762"; talon_exon "365508"; ccdsid "CCDS5623.1"; exon_status "KNOWN"; level "2"; protein_id "ENSP00000003100.8"; source "HAVANA"; tag "CCDS";
chr7	HAVANA	transcript	92113412	92134803	.	-	.	gene_id "ENSG00000001630.16"; transcript_id "ENST00000450723.5"; gene_name "CYP51A1"; gene_status "KNOWN"; gene_type "protein_coding"; transcript_type "protein_coding"; transcript_status "KNOWN"; transcript_name "CYP51A1-203"; talon_gene "22225"; talon_transcript "77763"; ccdsid "CCDS55123.1"; havana_transcript "OTTHUMT00000342054.2"; level "2"; protein_id "ENSP00000406757.1"; source "HAVANA"; tag "CCDS"; transcript_support_level "2";
chr7	HAVANA	exon	92134666	92134803	.	-	.	gene_id "ENSG00000001630.16"; transcript_id "ENST00000450723.5"; gene_type "protein_coding"; gene_status "KNOWN"; gene_name "CYP51A1"; transcript_type "protein_coding"; transcript_status "KNOWN"; transcript_name "CYP51A1-203"; exon_number "1"; exon_id "ENSE00001652541.1"; talon_gene "22225"; talon_transcript "77763"; talon_exon "365509"; ccdsid "CCDS55123.1"; exon_status "KNOWN"; level "2"; protein_id "ENSP00000406757.1"; source "HAVANA"; tag "CCDS";
chr7	HAVANA	exon	92131774	92131872	.	-	.	gene_id "ENSG00000001630.16"; transcript_id "ENST00000450723.5"; gene_type "protein_coding"; gene_status "KNOWN"; gene_name "CYP51A1"; transcript_type "protein_coding"; transcript_status "KNOWN"; transcript_name "CYP51A1-203"; exon_number "2"; exon_id "ENSE00003588081.1"; talon_gene "22225"; talon_transcript "77763"; talon_exon "365492"; ccdsid "CCDS5623.1"; exon_status "KNOWN"; level "2"; protein_id "ENSP00000003100.8"; source "HAVANA"; tag "CCDS";
chr7	HAVANA	exon	92128880	92129056	.	-	.	gene_id "ENSG00000001630.16"; transcript_id "ENST00000450723.5"; gene_type "protein_coding"; gene_status "KNOWN"; gene_name "CYP51A1"; transcript_type "protein_coding"; transcript_status "KNOWN"; transcript_name "CYP51A1-203"; exon_number "3"; exon_id "ENSE00003693314.1"; talon_gene "22225"; talon_transcript "77763"; talon_exon "365494"; ccdsid "CCDS5623.1"; exon_status "KNOWN"; level "2"; protein_id "ENSP00000003100.8"; source "HAVANA"; tag "CCDS";
chr7	HAVANA	exon	92127505	92127631	.	-	.	gene_id "ENSG00000001630.16"; transcript_id "ENST00000450723.5"; gene_type "protein_coding"; gene_status "KNOWN"; gene_name "CYP51A1"; transcript_type "protein_coding"; transcript_status "KNOWN"; transcript_name "CYP51A1-203"; exon_number "4"; exon_id "ENSE00003572925.1"; talon_gene "22225"; talon_transcript "77763"; talon_exon "365496"; ccdsid "CCDS5623.1"; exon_status "KNOWN"; level "2"; protein_id "ENSP00000003100.8"; source "HAVANA"; tag "CCDS";
chr7	HAVANA	exon	92126253	92126427	.	-	.	gene_id "ENSG00000001630.16"; transcript_id "ENST00000450723.5"; gene_type "protein_coding"; gene_status "KNOWN"; gene_name "CYP51A1"; transcript_type "protein_coding"; transcript_status "KNOWN"; transcript_name "CYP51A1-203"; exon_number "5"; exon_id "ENSE00003498850.1"; talon_gene "22225"; talon_transcript "77763"; talon_exon "365498"; ccdsid "CCDS5623.1"; exon_status "KNOWN"; level "2"; protein_id "ENSP00000003100.8"; source "HAVANA"; tag "CCDS";
chr7	HAVANA	exon	92123734	92123853	.	-	.	gene_id "ENSG00000001630.16"; transcript_id "ENST00000450723.5"; gene_type "protein_coding"; gene_status "KNOWN"; gene_name "CYP51A1"; transcript_type "protein_coding"; transcript_status "KNOWN"; transcript_name "CYP51A1-203"; exon_number "6"; exon_id "ENSE00003580461.1"; talon_gene "22225"; talon_transcript "77763"; talon_exon "365500"; ccdsid "CCDS5623.1"; exon_status "KNOWN"; level "2"; protein_id "ENSP00000003100.8"; source "HAVANA"; tag "CCDS";
chr7	HAVANA	exon	92123120	92123315	.	-	.	gene_id "ENSG00000001630.16"; transcript_id "ENST00000450723.5"; gene_type "protein_coding"; gene_status "KNOWN"; gene_name "CYP51A1"; transcript_type "protein_coding"; transcript_status "KNOWN"; transcript_name "CYP51A1-203"; exon_number "7"; exon_id "ENSE00003462720.1"; talon_gene "22225"; talon_transcript "77763"; talon_exon "365502"; ccdsid "CCDS5623.1"; exon_status "KNOWN"; level "2"; protein_id "ENSP00000003100.8"; source "HAVANA"; tag "CCDS";
chr7	HAVANA	exon	92118520	92118615	.	-	.	gene_id "ENSG00000001630.16"; transcript_id "ENST00000450723.5"; gene_type "protein_coding"; gene_status "KNOWN"; gene_name "CYP51A1"; transcript_type "protein_coding"; transcript_status "KNOWN"; transcript_name "CYP51A1-203"; exon_number "8"; exon_id "ENSE00003512266.1"; talon_gene "22225"; talon_transcript "77763"; talon_exon "365504"; ccdsid "CCDS5623.1"; exon_status "KNOWN"; level "2"; protein_id "ENSP00000003100.8"; source "HAVANA"; tag "CCDS";
chr7	HAVANA	exon	92117044	92117212	.	-	.	gene_id "ENSG00000001630.16"; transcript_id "ENST00000450723.5"; gene_type "protein_coding"; gene_status "KNOWN"; gene_name "CYP51A1"; transcript_type "protein_coding"; transcript_status "KNOWN"; transcript_name "CYP51A1-203"; exon_number "9"; exon_id "ENSE00003489134.1"; talon_gene "22225"; talon_transcript "77763"; talon_exon "365506"; ccdsid "CCDS5623.1"; exon_status "KNOWN"; level "2"; protein_id "ENSP00000003100.8"; source "HAVANA"; tag "CCDS";
chr7	HAVANA	exon	92113412	92113843	.	-	.	gene_id "ENSG00000001630.16"; transcript_id "ENST00000450723.5"; gene_type "protein_coding"; gene_status "KNOWN"; gene_name "CYP51A1"; transcript_type "protein_coding"; transcript_status "KNOWN"; transcript_name "CYP51A1-203"; exon_number "10"; exon_id "ENSE00001710507.1"; talon_gene "22225"; talon_transcript "77763"; talon_exon "365511"; ccdsid "CCDS55123.1"; exon_status "KNOWN"; level "2"; protein_id "ENSP00000406757.1"; source "HAVANA"; tag "CCDS";
chr7	HAVANA	transcript	92113694	92117448	.	-	.	gene_id "ENSG00000001630.16"; transcript_id "ENST00000482924.1"; gene_name "CYP51A1"; gene_status "KNOWN"; gene_type "protein_coding"; transcript_type "retained_intron"; transcript_status "KNOWN"; transcript_name "CYP51A1-204"; talon_gene "22225"; talon_transcript "77765"; havana_transcript "OTTHUMT00000342055.1"; level "2"; source "HAVANA"; transcript_support_level "2";
chr7	HAVANA	exon	92117044	92117448	.	-	.	gene_id "ENSG00000001630.16"; transcript_id "ENST00000482924.1"; gene_type "protein_coding"; gene_status "KNOWN"; gene_name "CYP51A1"; transcript_type "retained_intron"; transcript_status "KNOWN"; transcript_name "CYP51A1-204"; exon_number "1"; exon_id "ENSE00001942787.1"; talon_gene "22225"; talon_transcript "77765"; talon_exon "365517"; exon_status "KNOWN"; level "2"; source "HAVANA";
chr7	HAVANA	exon	92113694	92113843	.	-	.	gene_id "ENSG00000001630.16"; transcript_id "ENST00000482924.1"; gene_type "protein_coding"; gene_status "KNOWN"; gene_name "CYP51A1"; transcript_type "retained_intron"; transcript_status "KNOWN"; transcript_name "CYP51A1-204"; exon_number "2"; exon_id "ENSE00001921720.1"; talon_gene "22225"; talon_transcript "77765"; talon_exon "365518"; exon_status "KNOWN"; level "2"; source "HAVANA";
chr7	HAVANA	gene	92200178	92245943	.	-	.	gene_id "ENSG00000001631.15"; gene_name "KRIT1"; gene_status "KNOWN"; gene_type "protein_coding"; talon_gene "22230"; havana_gene "OTTHUMG00000131187.10"; level "2"; tag "overlapping_locus";
chr7	HAVANA	transcript	92200178	92235773	.	-	.	gene_id "ENSG00000001631.15"; transcript_id "ENST00000475770.5"; gene_name "KRIT1"; gene_status "KNOWN"; gene_type "protein_coding"; transcript_type "retained_intron"; transcript_status "KNOWN"; transcript_name "KRIT1-221"; talon_gene "22230"; talon_transcript "77777"; havana_transcript "OTTHUMT00000342034.1"; level "2"; source "HAVANA"; transcript_support_level "1";
chr7	HAVANA	exon	92235403	92235773	.	-	.	gene_id "ENSG00000001631.15"; transcript_id "ENST00000475770.5"; gene_type "protein_coding"; gene_status "KNOWN"; gene_name "KRIT1"; transcript_type "retained_intron"; transcript_status "KNOWN"; transcript_name "KRIT1-221"; exon_number "1"; exon_id "ENSE00001934370.1"; talon_gene "22230"; talon_transcript "77777"; talon_exon "365603"; exon_status "KNOWN"; level "2"; source "HAVANA";
chr7	ENSEMBL	exon	92234808	92234923	.	-	.	gene_id "ENSG00000001631.15"; transcript_id "ENST00000475770.5"; gene_type "protein_coding"; gene_status "KNOWN"; gene_name "KRIT1"; transcript_type "retained_intron"; transcript_status "KNOWN"; transcript_name "KRIT1-221"; exon_number "2"; exon_id "ENSE00003532623.1"; talon_gene "22230"; talon_transcript "77777"; talon_exon "365543"; ccdsid "CCDS5624.1"; exon_status "KNOWN"; level "3"; protein_id "ENSP00000378015.1"; source "ENSEMBL"; tag "CCDS";
chr7	ENSEMBL	exon	92234449	92234592	.	-	.	gene_id "ENSG00000001631.15"; transcript_id "ENST00000475770.5"; gene_type "protein_coding"; gene_status "KNOWN"; gene_name "KRIT1"; transcript_type "retained_intron"; transcript_status "KNOWN"; transcript_name "KRIT1-221"; exon_number "3"; exon_id "ENSE00003473862.1"; talon_gene "22230"; talon_transcript "77777"; talon_exon "365545"; ccdsid "CCDS5624.1"; exon_status "KNOWN"; level "3"; protein_id "ENSP00000378015.1"; source "ENSEMBL"; tag "CCDS";
chr7	ENSEMBL	exon	92226526	92226682	.	-	.	gene_id "ENSG00000001631.15"; transcript_id "ENST00000475770.5"; gene_type "protein_coding"; gene_status "KNOWN"; gene_name "KRIT1"; transcript_type "retained_intron"; transcript_status "KNOWN"; transcript_name "KRIT1-221"; exon_number "4"; exon_id "ENSE00003631381.1"; talon_gene "22230"; talon_transcript "77777"; talon_exon "365547"; ccdsid "CCDS5624.1"; exon_status "KNOWN"; level "3"; protein_id "ENSP00000378015.1"; source "ENSEMBL"; tag "CCDS";
chr7	ENSEMBL	exon	92225720	92225827	.	-	.	gene_id "ENSG00000001631.15"; transcript_id "ENST00000475770.5"; gene_type "protein_coding"; gene_status "KNOWN"; gene_name "KRIT1"; transcript_type "retained_intron"; transcript_status "KNOWN"; transcript_name "KRIT1-221"; exon_number "5"; exon_id "ENSE00003611468.1"; talon_gene "22230"; talon_transcript "77777"; talon_exon "365549"; ccdsid "CCDS5624.1"; exon_status "KNOWN"; level "3"; protein_id "ENSP00000378015.1"; source "ENSEMBL"; tag "CCDS";
chr7	ENSEMBL	exon	92222822	92222978	.	-	.	gene_id "ENSG00000001631.15"; transcript_id "ENST00000475770.5"; gene_type "protein_coding"; gene_status "KNOWN"; gene_name "KRIT1"; transcript_type "retained_intron"; transcript_status "KNOWN"; transcript_name "KRIT1-221"; exon_number "6"; exon_id "ENSE00003694626.1"; talon_gene "22230"; talon_transcript "77777"; talon_exon "365551"; ccdsid "CCDS5624.1"; exon_status "KNOWN"; level "3"; protein_id "ENSP00000378015.1"; source "ENSEMBL"; tag "CCDS";
chr7	ENSEMBL	exon	92221902	92222053	.	-	.	gene_id "ENSG00000001631.15"; transcript_id "ENST00000475770.5"; gene_type "protein_coding"; gene_status "KNOWN"; gene_name "KRIT1"; transcript_type "retained_intron"; transcript_status "KNOWN"; transcript_name "KRIT1-221"; exon_number "7"; exon_id "ENSE00003631960.1"; talon_gene "22230"; talon_transcript "77777"; talon_exon "365553"; ccdsid "CCDS5624.1"; exon_status "KNOWN"; level "3"; protein_id "ENSP00000378015.1"; source "ENSEMBL"; tag "CCDS";
chr7	ENSEMBL	exon	92214611	92214777	.	-	.	gene_id "ENSG00000001631.15"; transcript_id "ENST00000475770.5"; gene_type "protein_coding"; gene_status "KNOWN"; gene_name "KRIT1"; transcript_type "retained_intron"; transcript_status "KNOWN"; transcript_name "KRIT1-221"; exon_number "8"; exon_id "ENSE00003468592.1"; talon_gene "22230"; talon_transcript "77777"; talon_exon "365555"; ccdsid "CCDS5624.1"; exon_status "KNOWN"; level "3"; protein_id "ENSP00000378015.1"; source "ENSEMBL"; tag "CCDS";
chr7	ENSEMBL	exon	92213892	92213979	.	-	.	gene_id "ENSG00000001631.15"; transcript_id "ENST00000475770.5"; gene_type "protein_coding"; gene_status "KNOWN"; gene_name "KRIT1"; transcript_type "retained_intron"; transcript_status "KNOWN"; transcript_name "KRIT1-221"; exon_number "9"; exon_id "ENSE00003567675.1"; talon_gene "22230"; talon_transcript "77777"; talon_exon "365557"; ccdsid "CCDS5624.1"; exon_status "KNOWN"; level "3"; protein_id "ENSP00000378015.1"; source "ENSEMBL"; tag "CCDS";
chr7	ENSEMBL	exon	92213195	92213401	.	-	.	gene_id "ENSG00000001631.15"; transcript_id "ENST00000475770.5"; gene_type "protein_coding"; gene_status "KNOWN"; gene_name "KRIT1"; transcript_type "retained_intron"; transcript_status "KNOWN"; transcript_name "KRIT1-221"; exon_number "10"; exon_id "ENSE00003551421.1"; talon_gene "22230"; talon_transcript "77777"; talon_exon "365559"; ccdsid "CCDS5624.1"; exon_status "KNOWN"; level "3"; protein_id "ENSP00000378015.1"; source "ENSEMBL"; tag "CCDS";
chr7	HAVANA	exon	92201307	92201423	.	-	.	gene_id "ENSG00000001631.15"; transcript_id "ENST00000475770.5"; gene_type "protein_coding"; gene_status "KNOWN"; gene_name "KRIT1"; transcript_type "retained_intron"; transcript_status "KNOWN"; transcript_name "KRIT1-221"; exon_number "11"; exon_id "ENSE00003549591.1"; talon_gene "22230"; talon_transcript "77777"; talon_exon "365594"; ccdsid "CCDS5624.1"; exon_status "KNOWN"; level "2"; protein_id "ENSP00000344668.2"; source "HAVANA"; tag "CCDS";
chr7	HAVANA	exon	92200178	92200804	.	-	.	gene_id "ENSG00000001631.15"; transcript_id "ENST00000475770.5"; gene_type "protein_coding"; gene_status "KNOWN"; gene_name "KRIT1"; transcript_type "retained_intron"; transcript_status "KNOWN"; transcript_name "KRIT1-221"; exon_number "12"; exon_id "ENSE00001894435.1"; talon_gene "22230"; talon_transcript "77777"; talon_exon "365604"; exon_status "KNOWN"; level "2"; source "HAVANA";
chr7	HAVANA	transcript	92200358	92245923	.	-	.	gene_id "ENSG00000001631.15"; transcript_id "ENST00000394505.6"; gene_name "KRIT1"; gene_status "KNOWN"; gene_type "protein_coding"; transcript_type "protein_coding"; transcript_status "KNOWN"; transcript_name "KRIT1-203"; talon_gene "22230"; talon_transcript "77779"; ccdsid "CCDS5624.1"; havana_transcript "OTTHUMT00000342031.1"; level "2"; protein_id "ENSP00000378013.2"; source "HAVANA"; tag "CCDS"; transcript_support_level "1";
chr7	HAVANA	exon	92245790	92245923	.	-	.	gene_id "ENSG00000001631.15"; transcript_id "ENST00000394505.6"; gene_type "protein_coding"; gene_status "KNOWN"; gene_name "KRIT1"; transcript_type "protein_coding"; transcript_status "KNOWN"; transcript_name "KRIT1-203"; exon_number "1"; exon_id "ENSE00001952109.1"; talon_gene "22230"; talon_transcript "77779"; talon_exon "365607"; ccdsid "CCDS5624.1"; exon_status "KNOWN"; level "2"; protein_id "ENSP00000378013.2"; source "HAVANA"; tag "CCDS";
chr7	HAVANA	exon	92244902	92245171	.	-	.	gene_id "ENSG00000001631.15"; transcript_id "ENST00000394505.6"; gene_type "protein_coding"; gene_status "KNOWN"; gene_name "KRIT1"; transcript_type "protein_coding"; transcript_status "KNOWN"; transcript_name "KRIT1-203"; exon_number "2"; exon_id "ENSE00001518669.1"; talon_gene "22230"; talon_transcript "77779"; talon_exon "365592"; ccdsid "CCDS5624.1"; exon_status "KNOWN"; level "2"; protein_id "ENSP00000410909.2"; source "HAVANA"; tag "CCDS";
chr7	ENSEMBL	exon	92244002	92244149	.	-	.	gene_id "ENSG00000001631.15"; transcript_id "ENST00000394505.6"; gene_type "protein_coding"; gene_status "KNOWN"; gene_name "KRIT1"; transcript_type "protein_coding"; transcript_status "KNOWN"; transcript_name "KRIT1-203"; exon_number "3"; exon_id "ENSE00001170077.1"; talon_gene "22230"; talon_transcript "77779"; talon_exon "365531"; ccdsid "CCDS5624.1"; exon_status "KNOWN"; level "3"; protein_id "ENSP00000378015.1"; source "ENSEMBL"; tag "CCDS";
chr7	ENSEMBL	exon	92242034	92242137	.	-	.	gene_id "ENSG00000001631.15"; transcript_id "ENST00000394505.6"; gene_type "protein_coding"; gene_status "KNOWN"; gene_name "KRIT1"; transcript_type "protein_coding"; transcript_status "KNOWN"; transcript_name "KRIT1-203"; exon_number "4"; exon_id "ENSE00003798139.1"; talon_gene "22230"; talon_transcript "77779"; talon_exon "365533"; ccdsid "CCDS5624.1"; exon_status "KNOWN"; level "3"; protein_id "ENSP00000378015.1"; source "ENSEMBL"; tag "CCDS";
chr7	ENSEMBL	exon	92240993	92241152	.	-	.	gene_id "ENSG00000001631.15"; transcript_id "ENST00000394505.6"; gene_type "protein_coding"; gene_status "KNOWN"; gene_name "KRIT1"; transcript_type "protein_coding"; transcript_status "KNOWN"; transcript_name "KRIT1-203"; exon_number "5"; exon_id "ENSE00001170062.1"; talon_gene "22230"; talon_transcript "77779"; talon_exon "365535"; ccdsid "CCDS5624.1"; exon_status "KNOWN"; level "3"; protein_id "ENSP00000378015.1"; source "ENSEMBL"; tag "CCDS";
chr7	ENSEMBL	exon	92237667	92237759	.	-	.	gene_id "ENSG00000001631.15"; transcript_id "ENST00000394505.6"; gene_type "protein_coding"; gene_status "KNOWN"; gene_name "KRIT1"; transcript_type "protein_coding"; transcript_status "KNOWN"; transcript_name "KRIT1-203"; exon_number "6"; exon_id "ENSE00003527201.1"; talon_gene "22230"; talon_transcript "77779"; talon_exon "365537"; ccdsid "CCDS5624.1"; exon_status "KNOWN"; level "3"; protein_id "ENSP00000378015.1"; source "ENSEMBL"; tag "CCDS";
chr7	ENSEMBL	exon	92236413	92236542	.	-	.	gene_id "ENSG00000001631.15"; transcript_id "ENST00000394505.6"; gene_type "protein_coding"; gene_status "KNOWN"; gene_name "KRIT1"; transcript_type "protein_coding"; transcript_status "KNOWN"; transcript_name "KRIT1-203"; exon_number "7"; exon_id "ENSE00001170047.1"; talon_gene "22230"; talon_transcript "77779"; talon_exon "365539"; ccdsid "CCDS5624.1"; exon_status "KNOWN"; level "3"; protein_id "ENSP00000378015.1"; source "ENSEMBL"; tag "CCDS";
chr7	ENSEMBL	exon	92235403	92235646	.	-	.	gene_id "ENSG00000001631.15"; transcript_id "ENST00000394505.6"; gene_type "protein_coding"; gene_status "KNOWN"; gene_name "KRIT1"; transcript_type "protein_coding"; transcript_status "KNOWN"; transcript_name "KRIT1-203"; exon_number "8"; exon_id "ENSE00003788179.1"; talon_gene "22230"; talon_transcript "77779"; talon_exon "365541"; ccdsid "CCDS5624.1"; exon_status "KNOWN"; level "3"; protein_id "ENSP00000378015.1"; source "ENSEMBL"; tag "CCDS";
chr7	ENSEMBL	exon	92234808	92234923	.	-	.	gene_id "ENSG00000001631.15"; transcript_id "ENST00000394505.6"; gene_type "protein_coding"; gene_status "KNOWN"; gene_name "KRIT1"; transcript_type "protein_coding"; transcript_status "KNOWN"; transcript_name "KRIT1-203"; exon_number "9"; exon_id "ENSE00003532623.1"; talon_gene "22230"; talon_transcript "77779"; talon_exon "365543"; ccdsid "CCDS5624.1"; exon_status "KNOWN"; level "3"; protein_id "ENSP00000378015.1"; source "ENSEMBL"; tag "CCDS";
chr7	ENSEMBL	exon	92234449	92234592	.	-	.	gene_id "ENSG00000001631.15"; transcript_id "ENST00000394505.6"; gene_type "protein_coding"; gene_status "KNOWN"; gene_name "KRIT1"; transcript_type "protein_coding"; transcript_status "KNOWN"; transcript_name "KRIT1-203"; exon_number "10"; exon_id "ENSE00003473862.1"; talon_gene "22230"; talon_transcript "77779"; talon_exon "365545"; ccdsid "CCDS5624.1"; exon_status "KNOWN"; level "3"; protein_id "ENSP00000378015.1"; source "ENSEMBL"; tag "CCDS";
chr7	ENSEMBL	exon	92226526	92226682	.	-	.	gene_id "ENSG00000001631.15"; transcript_id "ENST00000394505.6"; gene_type "protein_coding"; gene_status "KNOWN"; gene_name "KRIT1"; transcript_type "protein_coding"; transcript_status "KNOWN"; transcript_name "KRIT1-203"; exon_number "11"; exon_id "ENSE00003631381.1"; talon_gene "22230"; talon_transcript "77779"; talon_exon "365547"; ccdsid "CCDS5624.1"; exon_status "KNOWN"; level "3"; protein_id "ENSP00000378015.1"; source "ENSEMBL"; tag "CCDS";
chr7	ENSEMBL	exon	92225720	92225827	.	-	.	gene_id "ENSG00000001631.15"; transcript_id "ENST00000394505.6"; gene_type "protein_coding"; gene_status "KNOWN"; gene_name "KRIT1"; transcript_type "protein_coding"; transcript_status "KNOWN"; transcript_name "KRIT1-203"; exon_number "12"; exon_id "ENSE00003611468.1"; talon_gene "22230"; talon_transcript "77779"; talon_exon "365549"; ccdsid "CCDS5624.1"; exon_status "KNOWN"; level "3"; protein_id "ENSP00000378015.1"; source "ENSEMBL"; tag "CCDS";
chr7	ENSEMBL	exon	92222822	92222978	.	-	.	gene_id "ENSG00000001631.15"; transcript_id "ENST00000394505.6"; gene_type "protein_coding"; gene_status "KNOWN"; gene_name "KRIT1"; transcript_type "protein_coding"; transcript_status "KNOWN"; transcript_name "KRIT1-203"; exon_number "13"; exon_id "ENSE00003694626.1"; talon_gene "22230"; talon_transcript "77779"; talon_exon "365551"; ccdsid "CCDS5624.1"; exon_status "KNOWN"; level "3"; protein_id "ENSP00000378015.1"; source "ENSEMBL"; tag "CCDS";
chr7	ENSEMBL	exon	92221902	92222053	.	-	.	gene_id "ENSG00000001631.15"; transcript_id "ENST00000394505.6"; gene_type "protein_coding"; gene_status "KNOWN"; gene_name "KRIT1"; transcript_type "protein_coding"; transcript_status "KNOWN"; transcript_name "KRIT1-203"; exon_number "14"; exon_id "ENSE00003631960.1"; talon_gene "22230"; talon_transcript "77779"; talon_exon "365553"; ccdsid "CCDS5624.1"; exon_status "KNOWN"; level "3"; protein_id "ENSP00000378015.1"; source "ENSEMBL"; tag "CCDS";
chr7	ENSEMBL	exon	92214611	92214777	.	-	.	gene_id "ENSG00000001631.15"; transcript_id "ENST00000394505.6"; gene_type "protein_coding"; gene_status "KNOWN"; gene_name "KRIT1"; transcript_type "protein_coding"; transcript_status "KNOWN"; transcript_name "KRIT1-203"; exon_number "15"; exon_id "ENSE00003468592.1"; talon_gene "22230"; talon_transcript "77779"; talon_exon "365555"; ccdsid "CCDS5624.1"; exon_status "KNOWN"; level "3"; protein_id "ENSP00000378015.1"; source "ENSEMBL"; tag "CCDS";
chr7	ENSEMBL	exon	92213892	92213979	.	-	.	gene_id "ENSG00000001631.15"; transcript_id "ENST00000394505.6"; gene_type "protein_coding"; gene_status "KNOWN"; gene_name "KRIT1"; transcript_type "protein_coding"; transcript_status "KNOWN"; transcript_name "KRIT1-203"; exon_number "16"; exon_id "ENSE00003567675.1"; talon_gene "22230"; talon_transcript "77779"; talon_exon "365557"; ccdsid "CCDS5624.1"; exon_status "KNOWN"; level "3"; protein_id "ENSP00000378015.1"; source "ENSEMBL"; tag "CCDS";
chr7	ENSEMBL	exon	92213195	92213401	.	-	.	gene_id "ENSG00000001631.15"; transcript_id "ENST00000394505.6"; gene_type "protein_coding"; gene_status "KNOWN"; gene_name "KRIT1"; transcript_type "protein_coding"; transcript_status "KNOWN"; transcript_name "KRIT1-203"; exon_number "17"; exon_id "ENSE00003551421.1"; talon_gene "22230"; talon_transcript "77779"; talon_exon "365559"; ccdsid "CCDS5624.1"; exon_status "KNOWN"; level "3"; protein_id "ENSP00000378015.1"; source "ENSEMBL"; tag "CCDS";
chr7	HAVANA	exon	92201307	92201423	.	-	.	gene_id "ENSG00000001631.15"; transcript_id "ENST00000394505.6"; gene_type "protein_coding"; gene_status "KNOWN"; gene_name "KRIT1"; transcript_type "protein_coding"; transcript_status "KNOWN"; transcript_name "KRIT1-203"; exon_number "18"; exon_id "ENSE00003549591.1"; talon_gene "22230"; talon_transcript "77779"; talon_exon "365594"; ccdsid "CCDS5624.1"; exon_status "KNOWN"; level "2"; protein_id "ENSP00000344668.2"; source "HAVANA"; tag "CCDS";
chr7	HAVANA	exon	92200358	92200804	.	-	.	gene_id "ENSG00000001631.15"; transcript_id "ENST00000394505.6"; gene_type "protein_coding"; gene_status "KNOWN"; gene_name "KRIT1"; transcript_type "protein_coding"; transcript_status "KNOWN"; transcript_name "KRIT1-203"; exon_number "19"; exon_id "ENSE00001934823.1"; talon_gene "22230"; talon_transcript "77779"; talon_exon "365606"; ccdsid "CCDS5624.1"; exon_status "KNOWN"; level "2"; protein_id "ENSP00000410909.2"; source "HAVANA"; tag "CCDS";
chr7	HAVANA	transcript	92241058	92245943	.	-	.	gene_id "ENSG00000001631.15"; transcript_id "ENST00000458493.5"; gene_name "KRIT1"; gene_status "KNOWN"; gene_type "protein_coding"; transcript_type "protein_coding"; transcript_status "KNOWN"; transcript_name "KRIT1-218"; talon_gene "22230"; talon_transcript "77790"; havana_transcript "OTTHUMT00000342040.2"; level "2"; protein_id "ENSP00000396352.1"; source "HAVANA"; tag "cds_end_NF"; transcript_support_level "4";
chr7	HAVANA	exon	92245906	92245943	.	-	.	gene_id "ENSG00000001631.15"; transcript_id "ENST00000458493.5"; gene_type "protein_coding"; gene_status "KNOWN"; gene_name "KRIT1"; transcript_type "protein_coding"; transcript_status "KNOWN"; transcript_name "KRIT1-218"; exon_number "1"; exon_id "ENSE00001616244.1"; talon_gene "22230"; talon_transcript "77790"; talon_exon "365636"; exon_status "KNOWN"; level "2"; protein_id "ENSP00000396352.1"; source "HAVANA"; tag "cds_end_NF";
chr7	HAVANA	exon	92244902	92245171	.	-	.	gene_id "ENSG00000001631.15"; transcript_id "ENST00000458493.5"; gene_type "protein_coding"; gene_status "KNOWN"; gene_name "KRIT1"; transcript_type "protein_coding"; transcript_status "KNOWN"; transcript_name "KRIT1-218"; exon_number "2"; exon_id "ENSE00001518669.1"; talon_gene "22230"; talon_transcript "77790"; talon_exon "365592"; ccdsid "CCDS5624.1"; exon_status "KNOWN"; level "2"; protein_id "ENSP00000410909.2"; source "HAVANA"; tag "CCDS";
chr7	ENSEMBL	exon	92242034	92242137	.	-	.	gene_id "ENSG00000001631.15"; transcript_id "ENST00000458493.5"; gene_type "protein_coding"; gene_status "KNOWN"; gene_name "KRIT1"; transcript_type "protein_coding"; transcript_status "KNOWN"; transcript_name "KRIT1-218"; exon_number "3"; exon_id "ENSE00003798139.1"; talon_gene "22230"; talon_transcript "77790"; talon_exon "365533"; ccdsid "CCDS5624.1"; exon_status "KNOWN"; level "3"; protein_id "ENSP00000378015.1"; source "ENSEMBL"; tag "CCDS";
chr7	HAVANA	exon	92241058	92241152	.	-	.	gene_id "ENSG00000001631.15"; transcript_id "ENST00000458493.5"; gene_type "protein_coding"; gene_status "KNOWN"; gene_name "KRIT1"; transcript_type "protein_coding"; transcript_status "KNOWN"; transcript_name "KRIT1-218"; exon_number "4"; exon_id "ENSE00001702239.1"; talon_gene "22230"; talon_transcript "77790"; talon_exon "365638"; exon_status "KNOWN"; level "2"; protein_id "ENSP00000396352.1"; source "HAVANA"; tag "cds_end_NF";
chr7	HAVANA	transcript	92241141	92245943	.	-	.	gene_id "ENSG00000001631.15"; transcript_id "ENST00000425919.5"; gene_name "KRIT1"; gene_status "KNOWN"; gene_type "protein_coding"; transcript_type "protein_coding"; transcript_status "KNOWN"; transcript_name "KRIT1-209"; talon_gene "22230"; talon_transcript "77792"; havana_transcript "OTTHUMT00000342041.2"; level "2"; protein_id "ENSP00000414694.1"; source "HAVANA"; tag "cds_end_NF"; transcript_support_level "5";
chr7	HAVANA	exon	92245906	92245943	.	-	.	gene_id "ENSG00000001631.15"; transcript_id "ENST00000425919.5"; gene_type "protein_coding"; gene_status "KNOWN"; gene_name "KRIT1"; transcript_type "protein_coding"; transcript_status "KNOWN"; transcript_name "KRIT1-209"; exon_number "1"; exon_id "ENSE00001616244.1"; talon_gene "22230"; talon_transcript "77792"; talon_exon "365636"; exon_status "KNOWN"; level "2"; protein_id "ENSP00000396352.1"; source "HAVANA"; tag "cds_end_NF";
chr7	HAVANA	exon	92244902	92245171	.	-	.	gene_id "ENSG00000001631.15"; transcript_id "ENST00000425919.5"; gene_type "protein_coding"; gene_status "KNOWN"; gene_name "KRIT1"; transcript_type "protein_coding"; transcript_status "KNOWN"; transcript_name "KRIT1-209"; exon_number "2"; exon_id "ENSE00001518669.1"; talon_gene "22230"; talon_transcript "77792"; talon_exon "365592"; ccdsid "CCDS5624.1"; exon_status "KNOWN"; level "2"; protein_id "ENSP00000410909.2"; source "HAVANA"; tag "CCDS";
chr7	ENSEMBL	exon	92244002	92244149	.	-	.	gene_id "ENSG00000001631.15"; transcript_id "ENST00000425919.5"; gene_type "protein_coding"; gene_status "KNOWN"; gene_name "KRIT1"; transcript_type "protein_coding"; transcript_status "KNOWN"; transcript_name "KRIT1-209"; exon_number "3"; exon_id "ENSE00001170077.1"; talon_gene "22230"; talon_transcript "77792"; talon_exon "365531"; ccdsid "CCDS5624.1"; exon_status "KNOWN"; level "3"; protein_id "ENSP00000378015.1"; source "ENSEMBL"; tag "CCDS";
chr7	ENSEMBL	exon	92242034	92242137	.	-	.	gene_id "ENSG00000001631.15"; transcript_id "ENST00000425919.5"; gene_type "protein_coding"; gene_status "KNOWN"; gene_name "KRIT1"; transcript_type "protein_coding"; transcript_status "KNOWN"; transcript_name "KRIT1-209"; exon_number "4"; exon_id "ENSE00003798139.1"; talon_gene "22230"; talon_transcript "77792"; talon_exon "365533"; ccdsid "CCDS5624.1"; exon_status "KNOWN"; level "3"; protein_id "ENSP00000378015.1"; source "ENSEMBL"; tag "CCDS";
chr7	HAVANA	exon	92241141	92241152	.	-	.	gene_id "ENSG00000001631.15"; transcript_id "ENST00000425919.5"; gene_type "protein_coding"; gene_status "KNOWN"; gene_name "KRIT1"; transcript_type "protein_coding"; transcript_status "KNOWN"; transcript_name "KRIT1-209"; exon_number "5"; exon_id "ENSE00002460513.1"; talon_gene "22230"; talon_transcript "77792"; talon_exon "365641"; exon_status "KNOWN"; level "2"; protein_id "ENSP00000414694.1"; source "HAVANA"; tag "cds_end_NF";
chr7	HAVANA	gene	92246234	92401384	.	+	.	gene_id "ENSG00000001629.9"; gene_name "ANKIB1"; gene_status "KNOWN"; gene_type "protein_coding"; talon_gene "22234"; havana_gene "OTTHUMG00000155859.2"; level "2";
chr7	HAVANA	transcript	92246234	92401384	.	+	.	gene_id "ENSG00000001629.9"; transcript_id "ENST00000265742.7"; gene_name "ANKIB1"; gene_status "KNOWN"; gene_type "protein_coding"; transcript_type "protein_coding"; transcript_status "KNOWN"; transcript_name "ANKIB1-201"; talon_gene "22234"; talon_transcript "77801"; ccdsid "CCDS47639.1"; havana_transcript "OTTHUMT00000342018.1"; level "2"; protein_id "ENSP00000265742.3"; source "HAVANA"; tag "CCDS"; transcript_support_level "1";
chr7	HAVANA	exon	92246234	92246519	.	+	.	gene_id "ENSG00000001629.9"; transcript_id "ENST00000265742.7"; gene_type "protein_coding"; gene_status "KNOWN"; gene_name "ANKIB1"; transcript_type "protein_coding"; transcript_status "KNOWN"; transcript_name "ANKIB1-201"; exon_number "1"; exon_id "ENSE00001132714.6"; talon_gene "22234"; talon_transcript "77801"; talon_exon "365661"; ccdsid "CCDS47639.1"; exon_status "KNOWN"; level "2"; protein_id "ENSP00000265742.3"; source "HAVANA"; tag "CCDS";
chr7	HAVANA	exon	92294889	92295166	.	+	.	gene_id "ENSG00000001629.9"; transcript_id "ENST00000265742.7"; gene_type "protein_coding"; gene_status "KNOWN"; gene_name "ANKIB1"; transcript_type "protein_coding"; transcript_status "KNOWN"; transcript_name "ANKIB1-201"; exon_number "2"; exon_id "ENSE00000705085.1"; talon_gene "22234"; talon_transcript "77801"; talon_exon "365663"; ccdsid "CCDS47639.1"; exon_status "KNOWN"; level "2"; protein_id "ENSP00000265742.3"; source "HAVANA"; tag "CCDS";
chr7	HAVANA	exon	92307359	92307656	.	+	.	gene_id "ENSG00000001629.9"; transcript_id "ENST00000265742.7"; gene_type "protein_coding"; gene_status "KNOWN"; gene_name "ANKIB1"; transcript_type "protein_coding"; transcript_status "KNOWN"; transcript_name "ANKIB1-201"; exon_number "3"; exon_id "ENSE00000434751.1"; talon_gene "22234"; talon_transcript "77801"; talon_exon "365665"; ccdsid "CCDS47639.1"; exon_status "KNOWN"; level "2"; protein_id "ENSP00000265742.3"; source "HAVANA"; tag "CCDS";
chr7	HAVANA	exon	92319330	92319512	.	+	.	gene_id "ENSG00000001629.9"; transcript_id "ENST00000265742.7"; gene_type "protein_coding"; gene_status "KNOWN"; gene_name "ANKIB1"; transcript_type "protein_coding"; transcript_status "KNOWN"; transcript_name "ANKIB1-201"; exon_number "4"; exon_id "ENSE00000705124.1"; talon_gene "22234"; talon_transcript "77801"; talon_exon "365667"; ccdsid "CCDS47639.1"; exon_status "KNOWN"; level "2"; protein_id "ENSP00000265742.3"; source "HAVANA"; tag "CCDS";
chr7	HAVANA	exon	92327783	92327900	.	+	.	gene_id "ENSG00000001629.9"; transcript_id "ENST00000265742.7"; gene_type "protein_coding"; gene_status "KNOWN"; gene_name "ANKIB1"; transcript_type "protein_coding"; transcript_status "KNOWN"; transcript_name "ANKIB1-201"; exon_number "5"; exon_id "ENSE00003462574.1"; talon_gene "22234"; talon_transcript "77801"; talon_exon "365669"; ccdsid "CCDS47639.1"; exon_status "KNOWN"; level "2"; protein_id "ENSP00000265742.3"; source "HAVANA"; tag "CCDS";
chr7	HAVANA	exon	92343024	92343232	.	+	.	gene_id "ENSG00000001629.9"; transcript_id "ENST00000265742.7"; gene_type "protein_coding"; gene_status "KNOWN"; gene_name "ANKIB1"; transcript_type "protein_coding"; transcript_status "KNOWN"; transcript_name "ANKIB1-201"; exon_number "6"; exon_id "ENSE00000705130.1"; talon_gene "22234"; talon_transcript "77801"; talon_exon "365671"; ccdsid "CCDS47639.1"; exon_status "KNOWN"; level "2"; protein_id "ENSP00000265742.3"; source "HAVANA"; tag "CCDS";
chr7	HAVANA	exon	92344978	92345066	.	+	.	gene_id "ENSG00000001629.9"; transcript_id "ENST00000265742.7"; gene_type "protein_coding"; gene_status "KNOWN"; gene_name "ANKIB1"; transcript_type "protein_coding"; transcript_status "KNOWN"; transcript_name "ANKIB1-201"; exon_number "7"; exon_id "ENSE00000705159.1"; talon_gene "22234"; talon_transcript "77801"; talon_exon "365673"; ccdsid "CCDS47639.1"; exon_status "KNOWN"; level "2"; protein_id "ENSP00000265742.3"; source "HAVANA"; tag "CCDS";
chr7	HAVANA	exon	92350950	92351094	.	+	.	gene_id "ENSG00000001629.9"; transcript_id "ENST00000265742.7"; gene_type "protein_coding"; gene_status "KNOWN"; gene_name "ANKIB1"; transcript_type "protein_coding"; transcript_status "KNOWN"; transcript_name "ANKIB1-201"; exon_number "8"; exon_id "ENSE00003540495.1"; talon_gene "22234"; talon_transcript "77801"; talon_exon "365675"; ccdsid "CCDS47639.1"; exon_status "KNOWN"; level "2"; protein_id "ENSP00000265742.3"; source "HAVANA"; tag "CCDS";
chr7	HAVANA	exon	92352476	92352642	.	+	.	gene_id "ENSG00000001629.9"; transcript_id "ENST00000265742.7"; gene_type "protein_coding"; gene_status "KNOWN"; gene_name "ANKIB1"; transcript_type "protein_coding"; transcript_status "KNOWN"; transcript_name "ANKIB1-201"; exon_number "9"; exon_id "ENSE00003614924.1"; talon_gene "22234"; talon_transcript "77801"; talon_exon "365677"; ccdsid "CCDS47639.1"; exon_status "KNOWN"; level "2"; protein_id "ENSP00000265742.3"; source "HAVANA"; tag "CCDS";
chr7	HAVANA	exon	92362185	92362273	.	+	.	gene_id "ENSG00000001629.9"; transcript_id "ENST00000265742.7"; gene_type "protein_coding"; gene_status "KNOWN"; gene_name "ANKIB1"; transcript_type "protein_coding"; transcript_status "KNOWN"; transcript_name "ANKIB1-201"; exon_number "10"; exon_id "ENSE00000877426.1"; talon_gene "22234"; talon_transcript "77801"; talon_exon "365679"; ccdsid "CCDS47639.1"; exon_status "KNOWN"; level "2"; protein_id "ENSP00000265742.3"; source "HAVANA"; tag "CCDS";
chr7	HAVANA	exon	92371477	92371607	.	+	.	gene_id "ENSG00000001629.9"; transcript_id "ENST00000265742.7"; gene_type "protein_coding"; gene_status "KNOWN"; gene_name "ANKIB1"; transcript_type "protein_coding"; transcript_status "KNOWN"; transcript_name "ANKIB1-201"; exon_number "11"; exon_id "ENSE00000705178.1"; talon_gene "22234"; talon_transcript "77801"; talon_exon "365681"; ccdsid "CCDS47639.1"; exon_status "KNOWN"; level "2"; protein_id "ENSP00000265742.3"; source "HAVANA"; tag "CCDS";
chr7	HAVANA	exon	92386509	92386643	.	+	.	gene_id "ENSG00000001629.9"; transcript_id "ENST00000265742.7"; gene_type "protein_coding"; gene_status "KNOWN"; gene_name "ANKIB1"; transcript_type "protein_coding"; transcript_status "KNOWN"; transcript_name "ANKIB1-201"; exon_number "12"; exon_id "ENSE00003479192.1"; talon_gene "22234"; talon_transcript "77801"; talon_exon "365683"; ccdsid "CCDS47639.1"; exon_status "KNOWN"; level "2"; protein_id "ENSP00000265742.3"; source "HAVANA"; tag "CCDS";
chr7	HAVANA	exon	92387798	92387884	.	+	.	gene_id "ENSG00000001629.9"; transcript_id "ENST00000265742.7"; gene_type "protein_coding"; gene_status "KNOWN"; gene_name "ANKIB1"; transcript_type "protein_coding"; transcript_status "KNOWN"; transcript_name "ANKIB1-201"; exon_number "13"; exon_id "ENSE00003465330.1"; talon_gene "22234"; talon_transcript "77801"; talon_exon "365685"; ccdsid "CCDS47639.1"; exon_status "KNOWN"; level "2"; protein_id "ENSP00000265742.3"; source "HAVANA"; tag "CCDS";
chr7	HAVANA	exon	92387975	92388041	.	+	.	gene_id "ENSG00000001629.9"; transcript_id "ENST00000265742.7"; gene_type "protein_coding"; gene_status "KNOWN"; gene_name "ANKIB1"; transcript_type "protein_coding"; transcript_status "KNOWN"; transcript_name "ANKIB1-201"; exon_number "14"; exon_id "ENSE00003475526.1"; talon_gene "22234"; talon_transcript "77801"; talon_exon "365687"; ccdsid "CCDS47639.1"; exon_status "KNOWN"; level "2"; protein_id "ENSP00000265742.3"; source "HAVANA"; tag "CCDS";
chr7	HAVANA	exon	92389971	92390116	.	+	.	gene_id "ENSG00000001629.9"; transcript_id "ENST00000265742.7"; gene_type "protein_coding"; gene_status "KNOWN"; gene_name "ANKIB1"; transcript_type "protein_coding"; transcript_status "KNOWN"; transcript_name "ANKIB1-201"; exon_number "15"; exon_id "ENSE00003499530.1"; talon_gene "22234"; talon_transcript "77801"; talon_exon "365689"; ccdsid "CCDS47639.1"; exon_status "KNOWN"; level "2"; protein_id "ENSP00000265742.3"; source "HAVANA"; tag "CCDS";
chr7	HAVANA	exon	92391166	92391344	.	+	.	gene_id "ENSG00000001629.9"; transcript_id "ENST00000265742.7"; gene_type "protein_coding"; gene_status "KNOWN"; gene_name "ANKIB1"; transcript_type "protein_coding"; transcript_status "KNOWN"; transcript_name "ANKIB1-201"; exon_number "16"; exon_id "ENSE00003488658.1"; talon_gene "22234"; talon_transcript "77801"; talon_exon "365691"; ccdsid "CCDS47639.1"; exon_status "KNOWN"; level "2"; protein_id "ENSP00000265742.3"; source "HAVANA"; tag "CCDS";
chr7	HAVANA	exon	92392241	92392292	.	+	.	gene_id "ENSG00000001629.9"; transcript_id "ENST00000265742.7"; gene_type "protein_coding"; gene_status "KNOWN"; gene_name "ANKIB1"; transcript_type "protein_coding"; transcript_status "KNOWN"; transcript_name "ANKIB1-201"; exon_number "17"; exon_id "ENSE00000877420.1"; talon_gene "22234"; talon_transcript "77801"; talon_exon "365693"; ccdsid "CCDS47639.1"; exon_status "KNOWN"; level "2"; protein_id "ENSP00000265742.3"; source "HAVANA"; tag "CCDS";
chr7	HAVANA	exon	92396365	92396476	.	+	.	gene_id "ENSG00000001629.9"; transcript_id "ENST00000265742.7"; gene_type "protein_coding"; gene_status "KNOWN"; gene_name "ANKIB1"; transcript_type "protein_coding"; transcript_status "KNOWN"; transcript_name "ANKIB1-201"; exon_number "18"; exon_id "ENSE00003520877.1"; talon_gene "22234"; talon_transcript "77801"; talon_exon "365695"; ccdsid "CCDS47639.1"; exon_status "KNOWN"; level "2"; protein_id "ENSP00000265742.3"; source "HAVANA"; tag "CCDS";
chr7	HAVANA	exon	92397723	92397859	.	+	.	gene_id "ENSG00000001629.9"; transcript_id "ENST00000265742.7"; gene_type "protein_coding"; gene_status "KNOWN"; gene_name "ANKIB1"; transcript_type "protein_coding"; transcript_status "KNOWN"; transcript_name "ANKIB1-201"; exon_number "19"; exon_id "ENSE00003604159.1"; talon_gene "22234"; talon_transcript "77801"; talon_exon "365697"; ccdsid "CCDS47639.1"; exon_status "KNOWN"; level "2"; protein_id "ENSP00000265742.3"; source "HAVANA"; tag "CCDS";
chr7	HAVANA	exon	92398212	92401384	.	+	.	gene_id "ENSG00000001629.9"; transcript_id "ENST00000265742.7"; gene_type "protein_coding"; gene_status "KNOWN"; gene_name "ANKIB1"; transcript_type "protein_coding"; transcript_status "KNOWN"; transcript_name "ANKIB1-201"; exon_number "20"; exon_id "ENSE00001286463.4"; talon_gene "22234"; talon_transcript "77801"; talon_exon "365699"; ccdsid "CCDS47639.1"; exon_status "KNOWN"; level "2"; protein_id "ENSP00000265742.3"; source "HAVANA"; tag "CCDS";
chr7	HAVANA	gene	92449718	92456537	.	+	.	gene_id "ENSG00000157259.7"; gene_name "GATAD1"; gene_status "KNOWN"; gene_type "protein_coding"; talon_gene "22237"; havana_gene "OTTHUMG00000131201.3"; level "2"; tag "overlapping_locus";
chr7	HAVANA	transcript	92449718	92457161	.	+	.	gene_id "ENSG00000157259.7"; transcript_id "ENST00000493878.1"; gene_name "GATAD1"; gene_status "KNOWN"; gene_type "protein_coding"; transcript_type "retained_intron"; transcript_status "KNOWN"; transcript_name "GATAD1-203"; talon_gene "22237"; talon_transcript "77815"; havana_transcript "OTTHUMT00000342051.1"; level "2"; source "HAVANA"; transcript_support_level "1";
chr7	HAVANA	exon	92449718	92450760	.	+	.	gene_id "ENSG00000157259.7"; transcript_id "ENST00000493878.1"; gene_type "protein_coding"; gene_status "KNOWN"; gene_name "GATAD1"; transcript_type "retained_intron"; transcript_status "KNOWN"; transcript_name "GATAD1-203"; exon_number "1"; exon_id "ENSE00001879044.1"; talon_gene "22237"; talon_transcript "77815"; talon_exon "365767"; exon_status "KNOWN"; level "2"; source "HAVANA";
chr7	HAVANA	exon	92454502	92454685	.	+	.	gene_id "ENSG00000157259.7"; transcript_id "ENST00000493878.1"; gene_type "protein_coding"; gene_status "KNOWN"; gene_name "GATAD1"; transcript_type "retained_intron"; transcript_status "KNOWN"; transcript_name "GATAD1-203"; exon_number "2"; exon_id "ENSE00003463934.1"; talon_gene "22237"; talon_transcript "77815"; talon_exon "365757"; ccdsid "CCDS5625.1"; exon_status "KNOWN"; level "2"; protein_id "ENSP00000287957.3"; source "HAVANA"; tag "CCDS";
chr7	HAVANA	exon	92456372	92457161	.	+	.	gene_id "ENSG00000157259.7"; transcript_id "ENST00000493878.1"; gene_type "protein_coding"; gene_status "KNOWN"; gene_name "GATAD1"; transcript_type "retained_intron"; transcript_status "KNOWN"; transcript_name "GATAD1-203"; exon_number "3"; exon_id "ENSE00001838852.1"; talon_gene "22237"; talon_transcript "77815"; talon_exon "365768"; exon_status "KNOWN"; level "2"; source "HAVANA";
chr7	HAVANA	transcript	92454055	92456537	.	+	.	gene_id "ENSG00000157259.7"; transcript_id "ENST00000465247.1"; gene_name "GATAD1"; gene_status "KNOWN"; gene_type "protein_coding"; transcript_type "retained_intron"; transcript_status "KNOWN"; transcript_name "GATAD1-202"; talon_gene "22237"; talon_transcript "77816"; havana_transcript "OTTHUMT00000342053.1"; level "2"; source "HAVANA"; transcript_support_level "2";
chr7	HAVANA	exon	92454055	92454685	.	+	.	gene_id "ENSG00000157259.7"; transcript_id "ENST00000465247.1"; gene_type "protein_coding"; gene_status "KNOWN"; gene_name "GATAD1"; transcript_type "retained_intron"; transcript_status "KNOWN"; transcript_name "GATAD1-202"; exon_number "1"; exon_id "ENSE00001909216.1"; talon_gene "22237"; talon_transcript "77816"; talon_exon "365769"; exon_status "KNOWN"; level "2"; source "HAVANA";
chr7	HAVANA	exon	92456372	92456537	.	+	.	gene_id "ENSG00000157259.7"; transcript_id "ENST00000465247.1"; gene_type "protein_coding"; gene_status "KNOWN"; gene_name "GATAD1"; transcript_type "retained_intron"; transcript_status "KNOWN"; transcript_name "GATAD1-202"; exon_number "2"; exon_id "ENSE00001926611.1"; talon_gene "22237"; talon_transcript "77816"; talon_exon "365770"; exon_status "KNOWN"; level "2"; source "HAVANA";
chr7	HAVANA	gene	92528773	92538005	.	+	.	gene_id "ENSG00000127993.15"; gene_name "RBM48"; gene_status "KNOWN"; gene_type "protein_coding"; talon_gene "22241"; havana_gene "OTTHUMG00000159535.3"; level "1";
chr7	HAVANA	transcript	92528773	92537534	.	+	.	gene_id "ENSG00000127993.15"; transcript_id "ENST00000265732.9"; gene_name "RBM48"; gene_status "KNOWN"; gene_type "protein_coding"; transcript_type "protein_coding"; transcript_status "KNOWN"; transcript_name "RBM48-201"; talon_gene "22241"; talon_transcript "77834"; ccdsid "CCDS43615.1"; havana_transcript "OTTHUMT00000356076.1"; level "2"; protein_id "ENSP00000265732.5"; source "HAVANA"; tag "CCDS"; transcript_support_level "1";
chr7	HAVANA	exon	92528773	92528924	.	+	.	gene_id "ENSG00000127993.15"; transcript_id "ENST00000265732.9"; gene_type "protein_coding"; gene_status "KNOWN"; gene_name "RBM48"; transcript_type "protein_coding"; transcript_status "KNOWN"; transcript_name "RBM48-201"; exon_number "1"; exon_id "ENSE00001280084.6"; talon_gene "22241"; talon_transcript "77834"; talon_exon "365867"; ccdsid "CCDS43615.1"; exon_status "KNOWN"; level "2"; protein_id "ENSP00000265732.5"; source "HAVANA"; tag "CCDS";
chr7	HAVANA	exon	92529476	92529666	.	+	.	gene_id "ENSG00000127993.15"; transcript_id "ENST00000265732.9"; gene_type "protein_coding"; gene_status "KNOWN"; gene_name "RBM48"; transcript_type "protein_coding"; transcript_status "KNOWN"; transcript_name "RBM48-201"; exon_number "2"; exon_id "ENSE00003525278.1"; talon_gene "22241"; talon_transcript "77834"; talon_exon "365869"; ccdsid "CCDS43615.1"; exon_status "KNOWN"; level "2"; protein_id "ENSP00000265732.5"; source "HAVANA"; tag "CCDS";
chr7	HAVANA	exon	92532404	92532549	.	+	.	gene_id "ENSG00000127993.15"; transcript_id "ENST00000265732.9"; gene_type "protein_coding"; gene_status "KNOWN"; gene_name "RBM48"; transcript_type "protein_coding"; transcript_status "KNOWN"; transcript_name "RBM48-201"; exon_number "3"; exon_id "ENSE00001280081.5"; talon_gene "22241"; talon_transcript "77834"; talon_exon "365871"; ccdsid "CCDS43615.1"; exon_status "KNOWN"; level "2"; protein_id "ENSP00000265732.5"; source "HAVANA"; tag "CCDS";
chr7	HAVANA	exon	92534402	92534970	.	+	.	gene_id "ENSG00000127993.15"; transcript_id "ENST00000265732.9"; gene_type "protein_coding"; gene_status "KNOWN"; gene_name "RBM48"; transcript_type "protein_coding"; transcript_status "KNOWN"; transcript_name "RBM48-201"; exon_number "4"; exon_id "ENSE00002462390.1"; talon_gene "22241"; talon_transcript "77834"; talon_exon "365873"; ccdsid "CCDS43615.1"; exon_status "KNOWN"; level "2"; protein_id "ENSP00000265732.5"; source "HAVANA"; tag "CCDS";
chr7	HAVANA	exon	92536851	92537534	.	+	.	gene_id "ENSG00000127993.15"; transcript_id "ENST00000265732.9"; gene_type "protein_coding"; gene_status "KNOWN"; gene_name "RBM48"; transcript_type "protein_coding"; transcript_status "KNOWN"; transcript_name "RBM48-201"; exon_number "5"; exon_id "ENSE00001294734.5"; talon_gene "22241"; talon_transcript "77834"; talon_exon "365875"; ccdsid "CCDS43615.1"; exon_status "KNOWN"; level "2"; protein_id "ENSP00000265732.5"; source "HAVANA"; tag "CCDS";
chr7	HAVANA	transcript	92528773	92538005	.	+	.	gene_id "ENSG00000127993.15"; transcript_id "ENST00000481551.5"; gene_name "RBM48"; gene_status "KNOWN"; gene_type "protein_coding"; transcript_type "protein_coding"; transcript_status "KNOWN"; transcript_name "RBM48-202"; talon_gene "22241"; talon_transcript "77835"; havana_transcript "OTTHUMT00000356077.1"; level "2"; protein_id "ENSP00000419242.1"; source "HAVANA"; tag "appris_alternative_2"; transcript_support_level "1";
chr7	HAVANA	exon	92528773	92528924	.	+	.	gene_id "ENSG00000127993.15"; transcript_id "ENST00000481551.5"; gene_type "protein_coding"; gene_status "KNOWN"; gene_name "RBM48"; transcript_type "protein_coding"; transcript_status "KNOWN"; transcript_name "RBM48-202"; exon_number "1"; exon_id "ENSE00001280084.6"; talon_gene "22241"; talon_transcript "77835"; talon_exon "365867"; ccdsid "CCDS43615.1"; exon_status "KNOWN"; level "2"; protein_id "ENSP00000265732.5"; source "HAVANA"; tag "CCDS";
chr7	HAVANA	exon	92529476	92529666	.	+	.	gene_id "ENSG00000127993.15"; transcript_id "ENST00000481551.5"; gene_type "protein_coding"; gene_status "KNOWN"; gene_name "RBM48"; transcript_type "protein_coding"; transcript_status "KNOWN"; transcript_name "RBM48-202"; exon_number "2"; exon_id "ENSE00003525278.1"; talon_gene "22241"; talon_transcript "77835"; talon_exon "365869"; ccdsid "CCDS43615.1"; exon_status "KNOWN"; level "2"; protein_id "ENSP00000265732.5"; source "HAVANA"; tag "CCDS";
chr7	HAVANA	exon	92532404	92532549	.	+	.	gene_id "ENSG00000127993.15"; transcript_id "ENST00000481551.5"; gene_type "protein_coding"; gene_status "KNOWN"; gene_name "RBM48"; transcript_type "protein_coding"; transcript_status "KNOWN"; transcript_name "RBM48-202"; exon_number "3"; exon_id "ENSE00001280081.5"; talon_gene "22241"; talon_transcript "77835"; talon_exon "365871"; ccdsid "CCDS43615.1"; exon_status "KNOWN"; level "2"; protein_id "ENSP00000265732.5"; source "HAVANA"; tag "CCDS";
chr7	HAVANA	exon	92534402	92538005	.	+	.	gene_id "ENSG00000127993.15"; transcript_id "ENST00000481551.5"; gene_type "protein_coding"; gene_status "KNOWN"; gene_name "RBM48"; transcript_type "protein_coding"; transcript_status "KNOWN"; transcript_name "RBM48-202"; exon_number "4"; exon_id "ENSE00001902644.1"; talon_gene "22241"; talon_transcript "77835"; talon_exon "365876"; exon_status "KNOWN"; level "2"; protein_id "ENSP00000419242.1"; source "HAVANA"; tag "appris_alternative_2";
chr7	HAVANA	gene	92561103	92590338	.	-	.	gene_id "ENSG00000234545.7"; gene_name "FAM133B"; gene_status "KNOWN"; gene_type "protein_coding"; talon_gene "22243"; havana_gene "OTTHUMG00000155863.9"; level "2";
chr7	HAVANA	transcript	92561103	92590394	.	-	.	gene_id "ENSG00000234545.7"; transcript_id "ENST00000445716.5"; gene_name "FAM133B"; gene_status "KNOWN"; gene_type "protein_coding"; transcript_type "protein_coding"; transcript_status "KNOWN"; transcript_name "FAM133B-204"; talon_gene "22243"; talon_transcript "77839"; ccdsid "CCDS47640.1"; havana_transcript "OTTHUMT00000342181.2"; level "2"; protein_id "ENSP00000398401.1"; source "HAVANA"; tag "CCDS"; transcript_support_level "1";
chr7	HAVANA	exon	92590268	92590394	.	-	.	gene_id "ENSG00000234545.7"; transcript_id "ENST00000445716.5"; gene_type "protein_coding"; gene_status "KNOWN"; gene_name "FAM133B"; transcript_type "protein_coding"; transcript_status "KNOWN"; transcript_name "FAM133B-204"; exon_number "1"; exon_id "ENSE00001604784.1"; talon_gene "22243"; talon_transcript "77839"; talon_exon "365912"; ccdsid "CCDS47640.1"; exon_status "KNOWN"; level "2"; protein_id "ENSP00000398401.1"; source "HAVANA"; tag "CCDS";
chr7	HAVANA	exon	92581506	92581603	.	-	.	gene_id "ENSG00000234545.7"; transcript_id "ENST00000445716.5"; gene_type "protein_coding"; gene_status "KNOWN"; gene_name "FAM133B"; transcript_type "protein_coding"; transcript_status "KNOWN"; transcript_name "FAM133B-204"; exon_number "2"; exon_id "ENSE00003793877.1"; talon_gene "22243"; talon_transcript "77839"; talon_exon "365893"; ccdsid "CCDS47641.1"; exon_status "KNOWN"; level "2"; protein_id "ENSP00000389783.1"; source "HAVANA"; tag "CCDS";
chr7	HAVANA	exon	92579317	92579395	.	-	.	gene_id "ENSG00000234545.7"; transcript_id "ENST00000445716.5"; gene_type "protein_coding"; gene_status "KNOWN"; gene_name "FAM133B"; transcript_type "protein_coding"; transcript_status "KNOWN"; transcript_name "FAM133B-204"; exon_number "3"; exon_id "ENSE00003534853.1"; talon_gene "22243"; talon_transcript "77839"; talon_exon "365895"; ccdsid "CCDS47641.1"; exon_status "KNOWN"; level "2"; protein_id "ENSP00000389783.1"; source "HAVANA"; tag "CCDS";
chr7	HAVANA	exon	92578319	92578393	.	-	.	gene_id "ENSG00000234545.7"; transcript_id "ENST00000445716.5"; gene_type "protein_coding"; gene_status "KNOWN"; gene_name "FAM133B"; transcript_type "protein_coding"; transcript_status "KNOWN"; transcript_name "FAM133B-204"; exon_number "4"; exon_id "ENSE00003615659.1"; talon_gene "22243"; talon_transcript "77839"; talon_exon "365897"; ccdsid "CCDS47641.1"; exon_status "KNOWN"; level "2"; protein_id "ENSP00000389783.1"; source "HAVANA"; tag "CCDS";
chr7	HAVANA	exon	92578150	92578182	.	-	.	gene_id "ENSG00000234545.7"; transcript_id "ENST00000445716.5"; gene_type "protein_coding"; gene_status "KNOWN"; gene_name "FAM133B"; transcript_type "protein_coding"; transcript_status "KNOWN"; transcript_name "FAM133B-204"; exon_number "5"; exon_id "ENSE00001806486.1"; talon_gene "22243"; talon_transcript "77839"; talon_exon "365899"; ccdsid "CCDS47641.1"; exon_status "KNOWN"; level "2"; protein_id "ENSP00000389783.1"; source "HAVANA"; tag "CCDS";
chr7	HAVANA	exon	92577655	92577717	.	-	.	gene_id "ENSG00000234545.7"; transcript_id "ENST00000445716.5"; gene_type "protein_coding"; gene_status "KNOWN"; gene_name "FAM133B"; transcript_type "protein_coding"; transcript_status "KNOWN"; transcript_name "FAM133B-204"; exon_number "6"; exon_id "ENSE00001654779.1"; talon_gene "22243"; talon_transcript "77839"; talon_exon "365901"; ccdsid "CCDS47641.1"; exon_status "KNOWN"; level "2"; protein_id "ENSP00000389783.1"; source "HAVANA"; tag "CCDS";
chr7	HAVANA	exon	92577103	92577195	.	-	.	gene_id "ENSG00000234545.7"; transcript_id "ENST00000445716.5"; gene_type "protein_coding"; gene_status "KNOWN"; gene_name "FAM133B"; transcript_type "protein_coding"; transcript_status "KNOWN"; transcript_name "FAM133B-204"; exon_number "7"; exon_id "ENSE00003575915.1"; talon_gene "22243"; talon_transcript "77839"; talon_exon "365903"; ccdsid "CCDS47641.1"; exon_status "KNOWN"; level "2"; protein_id "ENSP00000389783.1"; source "HAVANA"; tag "CCDS";
chr7	HAVANA	exon	92575771	92575821	.	-	.	gene_id "ENSG00000234545.7"; transcript_id "ENST00000445716.5"; gene_type "protein_coding"; gene_status "KNOWN"; gene_name "FAM133B"; transcript_type "protein_coding"; transcript_status "KNOWN"; transcript_name "FAM133B-204"; exon_number "8"; exon_id "ENSE00003657574.1"; talon_gene "22243"; talon_transcript "77839"; talon_exon "365905"; ccdsid "CCDS47641.1"; exon_status "KNOWN"; level "2"; protein_id "ENSP00000389783.1"; source "HAVANA"; tag "CCDS";
chr7	HAVANA	exon	92569823	92569915	.	-	.	gene_id "ENSG00000234545.7"; transcript_id "ENST00000445716.5"; gene_type "protein_coding"; gene_status "KNOWN"; gene_name "FAM133B"; transcript_type "protein_coding"; transcript_status "KNOWN"; transcript_name "FAM133B-204"; exon_number "9"; exon_id "ENSE00003540429.1"; talon_gene "22243"; talon_transcript "77839"; talon_exon "365907"; ccdsid "CCDS47641.1"; exon_status "KNOWN"; level "2"; protein_id "ENSP00000389783.1"; source "HAVANA"; tag "CCDS";
chr7	HAVANA	exon	92566014	92566061	.	-	.	gene_id "ENSG00000234545.7"; transcript_id "ENST00000445716.5"; gene_type "protein_coding"; gene_status "KNOWN"; gene_name "FAM133B"; transcript_type "protein_coding"; transcript_status "KNOWN"; transcript_name "FAM133B-204"; exon_number "10"; exon_id "ENSE00001701193.1"; talon_gene "22243"; talon_transcript "77839"; talon_exon "365909"; ccdsid "CCDS47641.1"; exon_status "KNOWN"; level "2"; protein_id "ENSP00000389783.1"; source "HAVANA"; tag "CCDS";
chr7	HAVANA	exon	92561103	92562368	.	-	.	gene_id "ENSG00000234545.7"; transcript_id "ENST00000445716.5"; gene_type "protein_coding"; gene_status "KNOWN"; gene_name "FAM133B"; transcript_type "protein_coding"; transcript_status "KNOWN"; transcript_name "FAM133B-204"; exon_number "11"; exon_id "ENSE00001764448.1"; talon_gene "22243"; talon_transcript "77839"; talon_exon "365914"; ccdsid "CCDS47640.1"; exon_status "KNOWN"; level "2"; protein_id "ENSP00000398401.1"; source "HAVANA"; tag "CCDS";
chr7	HAVANA	transcript	92579155	92590338	.	-	.	gene_id "ENSG00000234545.7"; transcript_id "ENST00000480397.5"; gene_name "FAM133B"; gene_status "KNOWN"; gene_type "protein_coding"; transcript_type "retained_intron"; transcript_status "KNOWN"; transcript_name "FAM133B-207"; talon_gene "22243"; talon_transcript "77847"; havana_transcript "OTTHUMT00000342186.1"; level "2"; source "HAVANA"; transcript_support_level "2";
chr7	HAVANA	exon	92590268	92590338	.	-	.	gene_id "ENSG00000234545.7"; transcript_id "ENST00000480397.5"; gene_type "protein_coding"; gene_status "KNOWN"; gene_name "FAM133B"; transcript_type "retained_intron"; transcript_status "KNOWN"; transcript_name "FAM133B-207"; exon_number "1"; exon_id "ENSE00001836630.1"; talon_gene "22243"; talon_transcript "77847"; talon_exon "365934"; exon_status "KNOWN"; level "2"; source "HAVANA";
chr7	HAVANA	exon	92581506	92581603	.	-	.	gene_id "ENSG00000234545.7"; transcript_id "ENST00000480397.5"; gene_type "protein_coding"; gene_status "KNOWN"; gene_name "FAM133B"; transcript_type "retained_intron"; transcript_status "KNOWN"; transcript_name "FAM133B-207"; exon_number "2"; exon_id "ENSE00003793877.1"; talon_gene "22243"; talon_transcript "77847"; talon_exon "365893"; ccdsid "CCDS47641.1"; exon_status "KNOWN"; level "2"; protein_id "ENSP00000389783.1"; source "HAVANA"; tag "CCDS";
chr7	HAVANA	exon	92579155	92579395	.	-	.	gene_id "ENSG00000234545.7"; transcript_id "ENST00000480397.5"; gene_type "protein_coding"; gene_status "KNOWN"; gene_name "FAM133B"; transcript_type "retained_intron"; transcript_status "KNOWN"; transcript_name "FAM133B-207"; exon_number "3"; exon_id "ENSE00001845096.1"; talon_gene "22243"; talon_transcript "77847"; talon_exon "365935"; exon_status "KNOWN"; level "2"; source "HAVANA";
chr7	ENSEMBL	gene	92701708	92701814	.	-	.	gene_id "ENSG00000206763.1"; gene_name "RNU6-10P"; gene_status "KNOWN"; gene_type "snRNA"; talon_gene "22245"; level "3";
chr7	ENSEMBL	transcript	92701708	92701814	.	-	.	gene_id "ENSG00000206763.1"; transcript_id "ENST00000384036.1"; gene_name "RNU6-10P"; gene_status "KNOWN"; gene_type "snRNA"; transcript_type "snRNA"; transcript_status "KNOWN"; transcript_name "RNU6-10P-201"; talon_gene "22245"; talon_transcript "77854"; level "3"; source "ENSEMBL"; tag "basic"; transcript_support_level "NA";
chr7	ENSEMBL	exon	92701708	92701814	.	-	.	gene_id "ENSG00000206763.1"; transcript_id "ENST00000384036.1"; gene_type "snRNA"; gene_status "KNOWN"; gene_name "RNU6-10P"; transcript_type "snRNA"; transcript_status "KNOWN"; transcript_name "RNU6-10P-201"; exon_number "1"; exon_id "ENSE00001809019.1"; talon_gene "22245"; talon_transcript "77854"; talon_exon "365963"; exon_status "KNOWN"; level "3"; source "ENSEMBL"; tag "basic";
chr7	HAVANA	gene	92836489	92917123	.	+	.	gene_id "ENSG00000237819.5"; gene_name "AC002454.1"; gene_status "KNOWN"; gene_type "antisense"; talon_gene "22246"; havana_gene "OTTHUMG00000155818.1"; level "2";
chr7	HAVANA	transcript	92836489	92917123	.	+	.	gene_id "ENSG00000237819.5"; transcript_id "ENST00000452050.5"; gene_name "AC002454.1"; gene_status "KNOWN"; gene_type "antisense"; transcript_type "antisense"; transcript_status "KNOWN"; transcript_name "AC002454.1-202"; talon_gene "22246"; talon_transcript "77856"; havana_transcript "OTTHUMT00000341806.1"; level "2"; source "HAVANA"; transcript_support_level "3";
chr7	HAVANA	exon	92836489	92836563	.	+	.	gene_id "ENSG00000237819.5"; transcript_id "ENST00000452050.5"; gene_type "antisense"; gene_status "KNOWN"; gene_name "AC002454.1"; transcript_type "antisense"; transcript_status "KNOWN"; transcript_name "AC002454.1-202"; exon_number "1"; exon_id "ENSE00001718502.1"; talon_gene "22246"; talon_transcript "77856"; talon_exon "365967"; exon_status "KNOWN"; level "2"; source "HAVANA";
chr7	HAVANA	exon	92854909	92854953	.	+	.	gene_id "ENSG00000237819.5"; transcript_id "ENST00000452050.5"; gene_type "antisense"; gene_status "KNOWN"; gene_name "AC002454.1"; transcript_type "antisense"; transcript_status "KNOWN"; transcript_name "AC002454.1-202"; exon_number "2"; exon_id "ENSE00001792101.1"; talon_gene "22246"; talon_transcript "77856"; talon_exon "365969"; exon_status "KNOWN"; level "2"; source "HAVANA"; tag "basic";
chr7	HAVANA	exon	92916837	92917123	.	+	.	gene_id "ENSG00000237819.5"; transcript_id "ENST00000452050.5"; gene_type "antisense"; gene_status "KNOWN"; gene_name "AC002454.1"; transcript_type "antisense"; transcript_status "KNOWN"; transcript_name "AC002454.1-202"; exon_number "3"; exon_id "ENSE00001703212.1"; talon_gene "22246"; talon_transcript "77856"; talon_exon "365971"; exon_status "KNOWN"; level "2"; source "HAVANA";
chr7	HAVANA	gene	93099513	93118023	.	-	.	gene_id "ENSG00000205413.7"; gene_name "SAMD9"; gene_status "KNOWN"; gene_type "protein_coding"; talon_gene "22248"; havana_gene "OTTHUMG00000155809.3"; level "2";
chr7	ENSEMBL	transcript	93099513	93118023	.	-	.	gene_id "ENSG00000205413.7"; transcript_id "ENST00000620985.4"; gene_name "SAMD9"; gene_status "KNOWN"; gene_type "protein_coding"; transcript_type "protein_coding"; transcript_status "KNOWN"; transcript_name "SAMD9-203"; talon_gene "22248"; talon_transcript "77860"; ccdsid "CCDS34680.1"; level "3"; protein_id "ENSP00000484636.1"; source "ENSEMBL"; tag "CCDS"; transcript_support_level "2";
chr7	HAVANA	exon	93117863	93118023	.	-	.	gene_id "ENSG00000205413.7"; transcript_id "ENST00000620985.4"; gene_type "protein_coding"; gene_status "KNOWN"; gene_name "SAMD9"; transcript_type "protein_coding"; transcript_status "KNOWN"; transcript_name "SAMD9-203"; exon_number "1"; exon_id "ENSE00001483173.1"; talon_gene "22248"; talon_transcript "77860"; talon_exon "365980"; ccdsid "CCDS34680.1"; exon_status "KNOWN"; level "2"; protein_id "ENSP00000369292.2"; source "HAVANA"; tag "CCDS";
chr7	ENSEMBL	exon	93099513	93106105	.	-	.	gene_id "ENSG00000205413.7"; transcript_id "ENST00000620985.4"; gene_type "protein_coding"; gene_status "KNOWN"; gene_name "SAMD9"; transcript_type "protein_coding"; transcript_status "KNOWN"; transcript_name "SAMD9-203"; exon_number "2"; exon_id "ENSE00003732200.1"; talon_gene "22248"; talon_transcript "77860"; talon_exon "365982"; ccdsid "CCDS34680.1"; exon_status "KNOWN"; level "3"; protein_id "ENSP00000484636.1"; source "ENSEMBL"; tag "CCDS";
chr7	HAVANA	transcript	93099516	93118023	.	-	.	gene_id "ENSG00000205413.7"; transcript_id "ENST00000379958.2"; gene_name "SAMD9"; gene_status "KNOWN"; gene_type "protein_coding"; transcript_type "protein_coding"; transcript_status "KNOWN"; transcript_name "SAMD9-201"; talon_gene "22248"; talon_transcript "77861"; ccdsid "CCDS34680.1"; havana_transcript "OTTHUMT00000341761.1"; level "2"; protein_id "ENSP00000369292.2"; source "HAVANA"; tag "CCDS"; transcript_support_level "1";
chr7	HAVANA	exon	93117863	93118023	.	-	.	gene_id "ENSG00000205413.7"; transcript_id "ENST00000379958.2"; gene_type "protein_coding"; gene_status "KNOWN"; gene_name "SAMD9"; transcript_type "protein_coding"; transcript_status "KNOWN"; transcript_name "SAMD9-201"; exon_number "1"; exon_id "ENSE00001483173.1"; talon_gene "22248"; talon_transcript "77861"; talon_exon "365980"; ccdsid "CCDS34680.1"; exon_status "KNOWN"; level "2"; protein_id "ENSP00000369292.2"; source "HAVANA"; tag "CCDS";
chr7	HAVANA	exon	93114795	93114895	.	-	.	gene_id "ENSG00000205413.7"; transcript_id "ENST00000379958.2"; gene_type "protein_coding"; gene_status "KNOWN"; gene_name "SAMD9"; transcript_type "protein_coding"; transcript_status "KNOWN"; transcript_name "SAMD9-201"; exon_number "2"; exon_id "ENSE00001483172.1"; talon_gene "22248"; talon_transcript "77861"; talon_exon "365984"; ccdsid "CCDS34680.1"; exon_status "KNOWN"; level "2"; protein_id "ENSP00000369292.2"; source "HAVANA"; tag "CCDS";
chr7	HAVANA	exon	93099516	93106105	.	-	.	gene_id "ENSG00000205413.7"; transcript_id "ENST00000379958.2"; gene_type "protein_coding"; gene_status "KNOWN"; gene_name "SAMD9"; transcript_type "protein_coding"; transcript_status "KNOWN"; transcript_name "SAMD9-201"; exon_number "3"; exon_id "ENSE00001483170.2"; talon_gene "22248"; talon_transcript "77861"; talon_exon "365986"; ccdsid "CCDS34680.1"; exon_status "KNOWN"; level "2"; protein_id "ENSP00000369292.2"; source "HAVANA"; tag "CCDS";
chr7	HAVANA	gene	93130055	93148369	.	-	.	gene_id "ENSG00000177409.11"; gene_name "SAMD9L"; gene_status "KNOWN"; gene_type "protein_coding"; talon_gene "22249"; havana_gene "OTTHUMG00000155807.3"; level "2";
chr7	HAVANA	transcript	93130055	93148368	.	-	.	gene_id "ENSG00000177409.11"; transcript_id "ENST00000318238.8"; gene_name "SAMD9L"; gene_status "KNOWN"; gene_type "protein_coding"; transcript_type "protein_coding"; transcript_status "KNOWN"; transcript_name "SAMD9L-201"; talon_gene "22249"; talon_transcript "77863"; ccdsid "CCDS34681.1"; havana_transcript "OTTHUMT00000341730.1"; level "2"; protein_id "ENSP00000326247.4"; source "HAVANA"; tag "CCDS"; transcript_support_level "1";
chr7	HAVANA	exon	93148194	93148368	.	-	.	gene_id "ENSG00000177409.11"; transcript_id "ENST00000318238.8"; gene_type "protein_coding"; gene_status "KNOWN"; gene_name "SAMD9L"; transcript_type "protein_coding"; transcript_status "KNOWN"; transcript_name "SAMD9L-201"; exon_number "1"; exon_id "ENSE00001929348.1"; talon_gene "22249"; talon_transcript "77863"; talon_exon "365989"; ccdsid "CCDS34681.1"; exon_status "KNOWN"; level "2"; protein_id "ENSP00000326247.4"; source "HAVANA"; tag "CCDS";
chr7	HAVANA	exon	93146883	93147146	.	-	.	gene_id "ENSG00000177409.11"; transcript_id "ENST00000318238.8"; gene_type "protein_coding"; gene_status "KNOWN"; gene_name "SAMD9L"; transcript_type "protein_coding"; transcript_status "KNOWN"; transcript_name "SAMD9L-201"; exon_number "2"; exon_id "ENSE00001297947.1"; talon_gene "22249"; talon_transcript "77863"; talon_exon "365991"; ccdsid "CCDS34681.1"; exon_status "KNOWN"; level "2"; protein_id "ENSP00000326247.4"; source "HAVANA"; tag "CCDS";
chr7	HAVANA	exon	93145385	93146040	.	-	.	gene_id "ENSG00000177409.11"; transcript_id "ENST00000318238.8"; gene_type "protein_coding"; gene_status "KNOWN"; gene_name "SAMD9L"; transcript_type "protein_coding"; transcript_status "KNOWN"; transcript_name "SAMD9L-201"; exon_number "3"; exon_id "ENSE00001317826.1"; talon_gene "22249"; talon_transcript "77863"; talon_exon "365993"; ccdsid "CCDS34681.1"; exon_status "KNOWN"; level "2"; protein_id "ENSP00000326247.4"; source "HAVANA"; tag "CCDS";
chr7	HAVANA	exon	93144732	93144833	.	-	.	gene_id "ENSG00000177409.11"; transcript_id "ENST00000318238.8"; gene_type "protein_coding"; gene_status "KNOWN"; gene_name "SAMD9L"; transcript_type "protein_coding"; transcript_status "KNOWN"; transcript_name "SAMD9L-201"; exon_number "4"; exon_id "ENSE00001301161.1"; talon_gene "22249"; talon_transcript "77863"; talon_exon "365995"; ccdsid "CCDS34681.1"; exon_status "KNOWN"; level "2"; protein_id "ENSP00000326247.4"; source "HAVANA"; tag "CCDS";
chr7	HAVANA	exon	93130055	93135991	.	-	.	gene_id "ENSG00000177409.11"; transcript_id "ENST00000318238.8"; gene_type "protein_coding"; gene_status "KNOWN"; gene_name "SAMD9L"; transcript_type "protein_coding"; transcript_status "KNOWN"; transcript_name "SAMD9L-201"; exon_number "5"; exon_id "ENSE00001277824.2"; talon_gene "22249"; talon_transcript "77863"; talon_exon "365997"; ccdsid "CCDS34681.1"; exon_status "KNOWN"; level "2"; protein_id "ENSP00000326247.4"; source "HAVANA"; tag "CCDS";
chr7	HAVANA	transcript	93130763	93148354	.	-	.	gene_id "ENSG00000177409.11"; transcript_id "ENST00000411955.5"; gene_name "SAMD9L"; gene_status "KNOWN"; gene_type "protein_coding"; transcript_type "protein_coding"; transcript_status "KNOWN"; transcript_name "SAMD9L-202"; talon_gene "22249"; talon_transcript "77864"; ccdsid "CCDS34681.1"; havana_transcript "OTTHUMT00000341736.1"; level "2"; protein_id "ENSP00000405760.1"; source "HAVANA"; tag "CCDS"; transcript_support_level "5";
chr7	HAVANA	exon	93148194	93148354	.	-	.	gene_id "ENSG00000177409.11"; transcript_id "ENST00000411955.5"; gene_type "protein_coding"; gene_status "KNOWN"; gene_name "SAMD9L"; transcript_type "protein_coding"; transcript_status "KNOWN"; transcript_name "SAMD9L-202"; exon_number "1"; exon_id "ENSE00001697822.1"; talon_gene "22249"; talon_transcript "77864"; talon_exon "365998"; ccdsid "CCDS34681.1"; exon_status "KNOWN"; level "2"; protein_id "ENSP00000405760.1"; source "HAVANA"; tag "CCDS";
chr7	HAVANA	exon	93147088	93147146	.	-	.	gene_id "ENSG00000177409.11"; transcript_id "ENST00000411955.5"; gene_type "protein_coding"; gene_status "KNOWN"; gene_name "SAMD9L"; transcript_type "protein_coding"; transcript_status "KNOWN"; transcript_name "SAMD9L-202"; exon_number "2"; exon_id "ENSE00001621134.1"; talon_gene "22249"; talon_transcript "77864"; talon_exon "365999"; ccdsid "CCDS34681.1"; exon_status "KNOWN"; level "2"; protein_id "ENSP00000405760.1"; source "HAVANA"; tag "CCDS";
chr7	HAVANA	exon	93145909	93146040	.	-	.	gene_id "ENSG00000177409.11"; transcript_id "ENST00000411955.5"; gene_type "protein_coding"; gene_status "KNOWN"; gene_name "SAMD9L"; transcript_type "protein_coding"; transcript_status "KNOWN"; transcript_name "SAMD9L-202"; exon_number "3"; exon_id "ENSE00001598207.1"; talon_gene "22249"; talon_transcript "77864"; talon_exon "366001"; ccdsid "CCDS34681.1"; exon_status "KNOWN"; level "2"; protein_id "ENSP00000405760.1"; source "HAVANA"; tag "CCDS";
chr7	HAVANA	exon	93145385	93145532	.	-	.	gene_id "ENSG00000177409.11"; transcript_id "ENST00000411955.5"; gene_type "protein_coding"; gene_status "KNOWN"; gene_name "SAMD9L"; transcript_type "protein_coding"; transcript_status "KNOWN"; transcript_name "SAMD9L-202"; exon_number "4"; exon_id "ENSE00001717414.1"; talon_gene "22249"; talon_transcript "77864"; talon_exon "366003"; ccdsid "CCDS34681.1"; exon_status "KNOWN"; level "2"; protein_id "ENSP00000405760.1"; source "HAVANA"; tag "CCDS";
chr7	HAVANA	exon	93144732	93144833	.	-	.	gene_id "ENSG00000177409.11"; transcript_id "ENST00000411955.5"; gene_type "protein_coding"; gene_status "KNOWN"; gene_name "SAMD9L"; transcript_type "protein_coding"; transcript_status "KNOWN"; transcript_name "SAMD9L-202"; exon_number "5"; exon_id "ENSE00001301161.1"; talon_gene "22249"; talon_transcript "77864"; talon_exon "365995"; ccdsid "CCDS34681.1"; exon_status "KNOWN"; level "2"; protein_id "ENSP00000326247.4"; source "HAVANA"; tag "CCDS";
chr7	HAVANA	exon	93130763	93135991	.	-	.	gene_id "ENSG00000177409.11"; transcript_id "ENST00000411955.5"; gene_type "protein_coding"; gene_status "KNOWN"; gene_name "SAMD9L"; transcript_type "protein_coding"; transcript_status "KNOWN"; transcript_name "SAMD9L-202"; exon_number "6"; exon_id "ENSE00001727515.1"; talon_gene "22249"; talon_transcript "77864"; talon_exon "366004"; ccdsid "CCDS34681.1"; exon_status "KNOWN"; level "2"; protein_id "ENSP00000405760.1"; source "HAVANA"; tag "CCDS";
chr7	HAVANA	transcript	93131033	93148345	.	-	.	gene_id "ENSG00000177409.11"; transcript_id "ENST00000437805.5"; gene_name "SAMD9L"; gene_status "KNOWN"; gene_type "protein_coding"; transcript_type "protein_coding"; transcript_status "KNOWN"; transcript_name "SAMD9L-204"; talon_gene "22249"; talon_transcript "77865"; ccdsid "CCDS34681.1"; havana_transcript "OTTHUMT00000341734.1"; level "2"; protein_id "ENSP00000408796.1"; source "HAVANA"; tag "CCDS"; transcript_support_level "1";
chr7	HAVANA	exon	93148194	93148345	.	-	.	gene_id "ENSG00000177409.11"; transcript_id "ENST00000437805.5"; gene_type "protein_coding"; gene_status "KNOWN"; gene_name "SAMD9L"; transcript_type "protein_coding"; transcript_status "KNOWN"; transcript_name "SAMD9L-204"; exon_number "1"; exon_id "ENSE00001606273.1"; talon_gene "22249"; talon_transcript "77865"; talon_exon "366005"; ccdsid "CCDS34681.1"; exon_status "KNOWN"; level "2"; protein_id "ENSP00000408796.1"; source "HAVANA"; tag "CCDS";
chr7	HAVANA	exon	93146883	93147146	.	-	.	gene_id "ENSG00000177409.11"; transcript_id "ENST00000437805.5"; gene_type "protein_coding"; gene_status "KNOWN"; gene_name "SAMD9L"; transcript_type "protein_coding"; transcript_status "KNOWN"; transcript_name "SAMD9L-204"; exon_number "2"; exon_id "ENSE00001297947.1"; talon_gene "22249"; talon_transcript "77865"; talon_exon "365991"; ccdsid "CCDS34681.1"; exon_status "KNOWN"; level "2"; protein_id "ENSP00000326247.4"; source "HAVANA"; tag "CCDS";
chr7	HAVANA	exon	93145909	93146040	.	-	.	gene_id "ENSG00000177409.11"; transcript_id "ENST00000437805.5"; gene_type "protein_coding"; gene_status "KNOWN"; gene_name "SAMD9L"; transcript_type "protein_coding"; transcript_status "KNOWN"; transcript_name "SAMD9L-204"; exon_number "3"; exon_id "ENSE00001598207.1"; talon_gene "22249"; talon_transcript "77865"; talon_exon "366001"; ccdsid "CCDS34681.1"; exon_status "KNOWN"; level "2"; protein_id "ENSP00000405760.1"; source "HAVANA"; tag "CCDS";
chr7	HAVANA	exon	93145385	93145532	.	-	.	gene_id "ENSG00000177409.11"; transcript_id "ENST00000437805.5"; gene_type "protein_coding"; gene_status "KNOWN"; gene_name "SAMD9L"; transcript_type "protein_coding"; transcript_status "KNOWN"; transcript_name "SAMD9L-204"; exon_number "4"; exon_id "ENSE00001717414.1"; talon_gene "22249"; talon_transcript "77865"; talon_exon "366003"; ccdsid "CCDS34681.1"; exon_status "KNOWN"; level "2"; protein_id "ENSP00000405760.1"; source "HAVANA"; tag "CCDS";
chr7	HAVANA	exon	93144732	93144833	.	-	.	gene_id "ENSG00000177409.11"; transcript_id "ENST00000437805.5"; gene_type "protein_coding"; gene_status "KNOWN"; gene_name "SAMD9L"; transcript_type "protein_coding"; transcript_status "KNOWN"; transcript_name "SAMD9L-204"; exon_number "5"; exon_id "ENSE00001301161.1"; talon_gene "22249"; talon_transcript "77865"; talon_exon "365995"; ccdsid "CCDS34681.1"; exon_status "KNOWN"; level "2"; protein_id "ENSP00000326247.4"; source "HAVANA"; tag "CCDS";
chr7	HAVANA	exon	93131033	93135991	.	-	.	gene_id "ENSG00000177409.11"; transcript_id "ENST00000437805.5"; gene_type "protein_coding"; gene_status "KNOWN"; gene_name "SAMD9L"; transcript_type "protein_coding"; transcript_status "KNOWN"; transcript_name "SAMD9L-204"; exon_number "6"; exon_id "ENSE00001650595.1"; talon_gene "22249"; talon_transcript "77865"; talon_exon "366006"; ccdsid "CCDS34681.1"; exon_status "KNOWN"; level "2"; protein_id "ENSP00000408796.1"; source "HAVANA"; tag "CCDS";
chr7	HAVANA	transcript	93135763	93148345	.	-	.	gene_id "ENSG00000177409.11"; transcript_id "ENST00000446959.5"; gene_name "SAMD9L"; gene_status "KNOWN"; gene_type "protein_coding"; transcript_type "protein_coding"; transcript_status "KNOWN"; transcript_name "SAMD9L-207"; talon_gene "22249"; talon_transcript "77867"; havana_transcript "OTTHUMT00000341731.3"; level "2"; protein_id "ENSP00000391699.1"; source "HAVANA"; tag "cds_end_NF"; transcript_support_level "1";
chr7	HAVANA	exon	93148194	93148345	.	-	.	gene_id "ENSG00000177409.11"; transcript_id "ENST00000446959.5"; gene_type "protein_coding"; gene_status "KNOWN"; gene_name "SAMD9L"; transcript_type "protein_coding"; transcript_status "KNOWN"; transcript_name "SAMD9L-207"; exon_number "1"; exon_id "ENSE00001606273.1"; talon_gene "22249"; talon_transcript "77867"; talon_exon "366005"; ccdsid "CCDS34681.1"; exon_status "KNOWN"; level "2"; protein_id "ENSP00000408796.1"; source "HAVANA"; tag "CCDS";
chr7	HAVANA	exon	93145909	93146040	.	-	.	gene_id "ENSG00000177409.11"; transcript_id "ENST00000446959.5"; gene_type "protein_coding"; gene_status "KNOWN"; gene_name "SAMD9L"; transcript_type "protein_coding"; transcript_status "KNOWN"; transcript_name "SAMD9L-207"; exon_number "2"; exon_id "ENSE00001598207.1"; talon_gene "22249"; talon_transcript "77867"; talon_exon "366001"; ccdsid "CCDS34681.1"; exon_status "KNOWN"; level "2"; protein_id "ENSP00000405760.1"; source "HAVANA"; tag "CCDS";
chr7	HAVANA	exon	93145385	93145532	.	-	.	gene_id "ENSG00000177409.11"; transcript_id "ENST00000446959.5"; gene_type "protein_coding"; gene_status "KNOWN"; gene_name "SAMD9L"; transcript_type "protein_coding"; transcript_status "KNOWN"; transcript_name "SAMD9L-207"; exon_number "3"; exon_id "ENSE00001717414.1"; talon_gene "22249"; talon_transcript "77867"; talon_exon "366003"; ccdsid "CCDS34681.1"; exon_status "KNOWN"; level "2"; protein_id "ENSP00000405760.1"; source "HAVANA"; tag "CCDS";
chr7	HAVANA	exon	93144732	93144833	.	-	.	gene_id "ENSG00000177409.11"; transcript_id "ENST00000446959.5"; gene_type "protein_coding"; gene_status "KNOWN"; gene_name "SAMD9L"; transcript_type "protein_coding"; transcript_status "KNOWN"; transcript_name "SAMD9L-207"; exon_number "4"; exon_id "ENSE00001301161.1"; talon_gene "22249"; talon_transcript "77867"; talon_exon "365995"; ccdsid "CCDS34681.1"; exon_status "KNOWN"; level "2"; protein_id "ENSP00000326247.4"; source "HAVANA"; tag "CCDS";
chr7	HAVANA	exon	93135763	93135991	.	-	.	gene_id "ENSG00000177409.11"; transcript_id "ENST00000446959.5"; gene_type "protein_coding"; gene_status "KNOWN"; gene_name "SAMD9L"; transcript_type "protein_coding"; transcript_status "KNOWN"; transcript_name "SAMD9L-207"; exon_number "5"; exon_id "ENSE00001623378.1"; talon_gene "22249"; talon_transcript "77867"; talon_exon "366011"; exon_status "KNOWN"; level "2"; protein_id "ENSP00000391699.1"; source "HAVANA"; tag "cds_end_NF";
chr7	HAVANA	transcript	93135763	93148345	.	-	.	gene_id "ENSG00000177409.11"; transcript_id "ENST00000439952.5"; gene_name "SAMD9L"; gene_status "KNOWN"; gene_type "protein_coding"; transcript_type "protein_coding"; transcript_status "KNOWN"; transcript_name "SAMD9L-205"; talon_gene "22249"; talon_transcript "77868"; havana_transcript "OTTHUMT00000341732.1"; level "2"; protein_id "ENSP00000391387.1"; source "HAVANA"; tag "cds_end_NF"; transcript_support_level "1";
chr7	HAVANA	exon	93148194	93148345	.	-	.	gene_id "ENSG00000177409.11"; transcript_id "ENST00000439952.5"; gene_type "protein_coding"; gene_status "KNOWN"; gene_name "SAMD9L"; transcript_type "protein_coding"; transcript_status "KNOWN"; transcript_name "SAMD9L-205"; exon_number "1"; exon_id "ENSE00001606273.1"; talon_gene "22249"; talon_transcript "77868"; talon_exon "366005"; ccdsid "CCDS34681.1"; exon_status "KNOWN"; level "2"; protein_id "ENSP00000408796.1"; source "HAVANA"; tag "CCDS";
chr7	HAVANA	exon	93145385	93145532	.	-	.	gene_id "ENSG00000177409.11"; transcript_id "ENST00000439952.5"; gene_type "protein_coding"; gene_status "KNOWN"; gene_name "SAMD9L"; transcript_type "protein_coding"; transcript_status "KNOWN"; transcript_name "SAMD9L-205"; exon_number "2"; exon_id "ENSE00001717414.1"; talon_gene "22249"; talon_transcript "77868"; talon_exon "366003"; ccdsid "CCDS34681.1"; exon_status "KNOWN"; level "2"; protein_id "ENSP00000405760.1"; source "HAVANA"; tag "CCDS";
chr7	HAVANA	exon	93144732	93144833	.	-	.	gene_id "ENSG00000177409.11"; transcript_id "ENST00000439952.5"; gene_type "protein_coding"; gene_status "KNOWN"; gene_name "SAMD9L"; transcript_type "protein_coding"; transcript_status "KNOWN"; transcript_name "SAMD9L-205"; exon_number "3"; exon_id "ENSE00001301161.1"; talon_gene "22249"; talon_transcript "77868"; talon_exon "365995"; ccdsid "CCDS34681.1"; exon_status "KNOWN"; level "2"; protein_id "ENSP00000326247.4"; source "HAVANA"; tag "CCDS";
chr7	HAVANA	exon	93135763	93135991	.	-	.	gene_id "ENSG00000177409.11"; transcript_id "ENST00000439952.5"; gene_type "protein_coding"; gene_status "KNOWN"; gene_name "SAMD9L"; transcript_type "protein_coding"; transcript_status "KNOWN"; transcript_name "SAMD9L-205"; exon_number "4"; exon_id "ENSE00001623378.1"; talon_gene "22249"; talon_transcript "77868"; talon_exon "366011"; exon_status "KNOWN"; level "2"; protein_id "ENSP00000391699.1"; source "HAVANA"; tag "cds_end_NF";
chr7	HAVANA	transcript	93135763	93148345	.	-	.	gene_id "ENSG00000177409.11"; transcript_id "ENST00000446033.1"; gene_name "SAMD9L"; gene_status "KNOWN"; gene_type "protein_coding"; transcript_type "protein_coding"; transcript_status "KNOWN"; transcript_name "SAMD9L-206"; talon_gene "22249"; talon_transcript "77870"; havana_transcript "OTTHUMT00000341735.1"; level "2"; protein_id "ENSP00000410062.1"; source "HAVANA"; tag "cds_end_NF"; transcript_support_level "1";
chr7	HAVANA	exon	93148194	93148345	.	-	.	gene_id "ENSG00000177409.11"; transcript_id "ENST00000446033.1"; gene_type "protein_coding"; gene_status "KNOWN"; gene_name "SAMD9L"; transcript_type "protein_coding"; transcript_status "KNOWN"; transcript_name "SAMD9L-206"; exon_number "1"; exon_id "ENSE00001606273.1"; talon_gene "22249"; talon_transcript "77870"; talon_exon "366005"; ccdsid "CCDS34681.1"; exon_status "KNOWN"; level "2"; protein_id "ENSP00000408796.1"; source "HAVANA"; tag "CCDS";
chr7	HAVANA	exon	93147088	93147146	.	-	.	gene_id "ENSG00000177409.11"; transcript_id "ENST00000446033.1"; gene_type "protein_coding"; gene_status "KNOWN"; gene_name "SAMD9L"; transcript_type "protein_coding"; transcript_status "KNOWN"; transcript_name "SAMD9L-206"; exon_number "2"; exon_id "ENSE00001621134.1"; talon_gene "22249"; talon_transcript "77870"; talon_exon "365999"; ccdsid "CCDS34681.1"; exon_status "KNOWN"; level "2"; protein_id "ENSP00000405760.1"; source "HAVANA"; tag "CCDS";
chr7	HAVANA	exon	93145385	93146040	.	-	.	gene_id "ENSG00000177409.11"; transcript_id "ENST00000446033.1"; gene_type "protein_coding"; gene_status "KNOWN"; gene_name "SAMD9L"; transcript_type "protein_coding"; transcript_status "KNOWN"; transcript_name "SAMD9L-206"; exon_number "3"; exon_id "ENSE00001317826.1"; talon_gene "22249"; talon_transcript "77870"; talon_exon "365993"; ccdsid "CCDS34681.1"; exon_status "KNOWN"; level "2"; protein_id "ENSP00000326247.4"; source "HAVANA"; tag "CCDS";
chr7	HAVANA	exon	93144732	93144833	.	-	.	gene_id "ENSG00000177409.11"; transcript_id "ENST00000446033.1"; gene_type "protein_coding"; gene_status "KNOWN"; gene_name "SAMD9L"; transcript_type "protein_coding"; transcript_status "KNOWN"; transcript_name "SAMD9L-206"; exon_number "4"; exon_id "ENSE00001301161.1"; talon_gene "22249"; talon_transcript "77870"; talon_exon "365995"; ccdsid "CCDS34681.1"; exon_status "KNOWN"; level "2"; protein_id "ENSP00000326247.4"; source "HAVANA"; tag "CCDS";
chr7	HAVANA	exon	93135763	93135991	.	-	.	gene_id "ENSG00000177409.11"; transcript_id "ENST00000446033.1"; gene_type "protein_coding"; gene_status "KNOWN"; gene_name "SAMD9L"; transcript_type "protein_coding"; transcript_status "KNOWN"; transcript_name "SAMD9L-206"; exon_number "5"; exon_id "ENSE00001623378.1"; talon_gene "22249"; talon_transcript "77870"; talon_exon "366011"; exon_status "KNOWN"; level "2"; protein_id "ENSP00000391699.1"; source "HAVANA"; tag "cds_end_NF";
chr7	HAVANA	transcript	93145606	93148369	.	-	.	gene_id "ENSG00000177409.11"; transcript_id "ENST00000477816.1"; gene_name "SAMD9L"; gene_status "KNOWN"; gene_type "protein_coding"; transcript_type "processed_transcript"; transcript_status "KNOWN"; transcript_name "SAMD9L-208"; talon_gene "22249"; talon_transcript "77871"; havana_transcript "OTTHUMT00000341737.1"; level "2"; source "HAVANA"; transcript_support_level "3";
chr7	HAVANA	exon	93148194	93148369	.	-	.	gene_id "ENSG00000177409.11"; transcript_id "ENST00000477816.1"; gene_type "protein_coding"; gene_status "KNOWN"; gene_name "SAMD9L"; transcript_type "processed_transcript"; transcript_status "KNOWN"; transcript_name "SAMD9L-208"; exon_number "1"; exon_id "ENSE00001921178.1"; talon_gene "22249"; talon_transcript "77871"; talon_exon "366014"; exon_status "KNOWN"; level "2"; source "HAVANA";
chr7	HAVANA	exon	93145606	93146040	.	-	.	gene_id "ENSG00000177409.11"; transcript_id "ENST00000477816.1"; gene_type "protein_coding"; gene_status "KNOWN"; gene_name "SAMD9L"; transcript_type "processed_transcript"; transcript_status "KNOWN"; transcript_name "SAMD9L-208"; exon_number "2"; exon_id "ENSE00001820775.1"; talon_gene "22249"; talon_transcript "77871"; talon_exon "366015"; exon_status "KNOWN"; level "2"; source "HAVANA";
chr7	HAVANA	gene	93188586	93226524	.	-	.	gene_id "ENSG00000188175.9"; gene_name "HEPACAM2"; gene_status "KNOWN"; gene_type "protein_coding"; talon_gene "22250"; havana_gene "OTTHUMG00000131732.3"; level "2";
chr7	HAVANA	transcript	93188586	93226524	.	-	.	gene_id "ENSG00000188175.9"; transcript_id "ENST00000394468.6"; gene_name "HEPACAM2"; gene_status "KNOWN"; gene_type "protein_coding"; transcript_type "protein_coding"; transcript_status "KNOWN"; transcript_name "HEPACAM2-202"; talon_gene "22250"; talon_transcript "77874"; ccdsid "CCDS43616.1"; havana_transcript "OTTHUMT00000254651.1"; level "2"; protein_id "ENSP00000377980.2"; source "HAVANA"; tag "CCDS"; transcript_support_level "2";
chr7	HAVANA	exon	93226368	93226524	.	-	.	gene_id "ENSG00000188175.9"; transcript_id "ENST00000394468.6"; gene_type "protein_coding"; gene_status "KNOWN"; gene_name "HEPACAM2"; transcript_type "protein_coding"; transcript_status "KNOWN"; transcript_name "HEPACAM2-202"; exon_number "1"; exon_id "ENSE00001778363.2"; talon_gene "22250"; talon_transcript "77874"; talon_exon "366035"; ccdsid "CCDS43616.1"; exon_status "KNOWN"; level "2"; protein_id "ENSP00000377980.2"; source "HAVANA"; tag "CCDS";
chr7	HAVANA	exon	93219101	93219451	.	-	.	gene_id "ENSG00000188175.9"; transcript_id "ENST00000394468.6"; gene_type "protein_coding"; gene_status "KNOWN"; gene_name "HEPACAM2"; transcript_type "protein_coding"; transcript_status "KNOWN"; transcript_name "HEPACAM2-202"; exon_number "2"; exon_id "ENSE00001518563.1"; talon_gene "22250"; talon_transcript "77874"; talon_exon "366037"; ccdsid "CCDS43616.1"; exon_status "KNOWN"; level "2"; protein_id "ENSP00000377980.2"; source "HAVANA"; tag "CCDS";
chr7	HAVANA	exon	93215401	93215685	.	-	.	gene_id "ENSG00000188175.9"; transcript_id "ENST00000394468.6"; gene_type "protein_coding"; gene_status "KNOWN"; gene_name "HEPACAM2"; transcript_type "protein_coding"; transcript_status "KNOWN"; transcript_name "HEPACAM2-202"; exon_number "3"; exon_id "ENSE00001381094.1"; talon_gene "22250"; talon_transcript "77874"; talon_exon "366018"; ccdsid "CCDS75631.1"; exon_status "KNOWN"; level "2"; protein_id "ENSP00000389592.1"; source "HAVANA"; tag "CCDS";
chr7	HAVANA	exon	93208580	93208876	.	-	.	gene_id "ENSG00000188175.9"; transcript_id "ENST00000394468.6"; gene_type "protein_coding"; gene_status "KNOWN"; gene_name "HEPACAM2"; transcript_type "protein_coding"; transcript_status "KNOWN"; transcript_name "HEPACAM2-202"; exon_number "4"; exon_id "ENSE00001366850.1"; talon_gene "22250"; talon_transcript "77874"; talon_exon "366020"; ccdsid "CCDS75631.1"; exon_status "KNOWN"; level "2"; protein_id "ENSP00000389592.1"; source "HAVANA"; tag "CCDS";
chr7	HAVANA	exon	93197485	93197610	.	-	.	gene_id "ENSG00000188175.9"; transcript_id "ENST00000394468.6"; gene_type "protein_coding"; gene_status "KNOWN"; gene_name "HEPACAM2"; transcript_type "protein_coding"; transcript_status "KNOWN"; transcript_name "HEPACAM2-202"; exon_number "5"; exon_id "ENSE00003481961.1"; talon_gene "22250"; talon_transcript "77874"; talon_exon "366022"; ccdsid "CCDS75631.1"; exon_status "KNOWN"; level "2"; protein_id "ENSP00000389592.1"; source "HAVANA"; tag "CCDS";
chr7	HAVANA	exon	93197373	93197397	.	-	.	gene_id "ENSG00000188175.9"; transcript_id "ENST00000394468.6"; gene_type "protein_coding"; gene_status "KNOWN"; gene_name "HEPACAM2"; transcript_type "protein_coding"; transcript_status "KNOWN"; transcript_name "HEPACAM2-202"; exon_number "6"; exon_id "ENSE00001369026.1"; talon_gene "22250"; talon_transcript "77874"; talon_exon "366033"; ccdsid "CCDS5629.1"; exon_status "KNOWN"; level "2"; protein_id "ENSP00000340532.4"; source "HAVANA"; tag "CCDS";
chr7	HAVANA	exon	93197241	93197278	.	-	.	gene_id "ENSG00000188175.9"; transcript_id "ENST00000394468.6"; gene_type "protein_coding"; gene_status "KNOWN"; gene_name "HEPACAM2"; transcript_type "protein_coding"; transcript_status "KNOWN"; transcript_name "HEPACAM2-202"; exon_number "7"; exon_id "ENSE00003467815.1"; talon_gene "22250"; talon_transcript "77874"; talon_exon "366024"; ccdsid "CCDS75631.1"; exon_status "KNOWN"; level "2"; protein_id "ENSP00000389592.1"; source "HAVANA"; tag "CCDS";
chr7	HAVANA	exon	93195828	93195901	.	-	.	gene_id "ENSG00000188175.9"; transcript_id "ENST00000394468.6"; gene_type "protein_coding"; gene_status "KNOWN"; gene_name "HEPACAM2"; transcript_type "protein_coding"; transcript_status "KNOWN"; transcript_name "HEPACAM2-202"; exon_number "8"; exon_id "ENSE00003484828.1"; talon_gene "22250"; talon_transcript "77874"; talon_exon "366026"; ccdsid "CCDS75631.1"; exon_status "KNOWN"; level "2"; protein_id "ENSP00000389592.1"; source "HAVANA"; tag "CCDS";
chr7	HAVANA	exon	93192254	93192363	.	-	.	gene_id "ENSG00000188175.9"; transcript_id "ENST00000394468.6"; gene_type "protein_coding"; gene_status "KNOWN"; gene_name "HEPACAM2"; transcript_type "protein_coding"; transcript_status "KNOWN"; transcript_name "HEPACAM2-202"; exon_number "9"; exon_id "ENSE00003462233.1"; talon_gene "22250"; talon_transcript "77874"; talon_exon "366028"; ccdsid "CCDS75631.1"; exon_status "KNOWN"; level "2"; protein_id "ENSP00000389592.1"; source "HAVANA"; tag "CCDS";
chr7	HAVANA	exon	93188586	93189270	.	-	.	gene_id "ENSG00000188175.9"; transcript_id "ENST00000394468.6"; gene_type "protein_coding"; gene_status "KNOWN"; gene_name "HEPACAM2"; transcript_type "protein_coding"; transcript_status "KNOWN"; transcript_name "HEPACAM2-202"; exon_number "10"; exon_id "ENSE00003655338.1"; talon_gene "22250"; talon_transcript "77874"; talon_exon "366030"; ccdsid "CCDS75631.1"; exon_status "KNOWN"; level "2"; protein_id "ENSP00000389592.1"; source "HAVANA"; tag "CCDS";
chr7	HAVANA	gene	93232340	93257522	.	+	.	gene_id "ENSG00000004766.16"; gene_name "VPS50"; gene_status "KNOWN"; gene_type "protein_coding"; talon_gene "22251"; havana_gene "OTTHUMG00000131733.5"; level "2";
chr7	HAVANA	transcript	93232340	93276428	.	+	.	gene_id "ENSG00000004766.16"; transcript_id "ENST00000251739.9"; gene_name "VPS50"; gene_status "KNOWN"; gene_type "protein_coding"; transcript_type "protein_coding"; transcript_status "KNOWN"; transcript_name "VPS50-201"; talon_gene "22251"; talon_transcript "77877"; ccdsid "CCDS5630.1"; havana_transcript "OTTHUMT00000254652.1"; level "2"; protein_id "ENSP00000251739.5"; source "HAVANA"; tag "CCDS"; transcript_support_level "1";
chr7	ENSEMBL	exon	93232340	93232500	.	+	.	gene_id "ENSG00000004766.16"; transcript_id "ENST00000251739.9"; gene_type "protein_coding"; gene_status "KNOWN"; gene_name "VPS50"; transcript_type "protein_coding"; transcript_status "KNOWN"; transcript_name "VPS50-201"; exon_number "1"; exon_id "ENSE00003497527.2"; talon_gene "22251"; talon_transcript "77877"; talon_exon "366046"; ccdsid "CCDS59065.1"; exon_status "KNOWN"; level "3"; protein_id "ENSP00000443104.1"; source "ENSEMBL"; tag "CCDS";
chr7	ENSEMBL	exon	93239866	93239934	.	+	.	gene_id "ENSG00000004766.16"; transcript_id "ENST00000251739.9"; gene_type "protein_coding"; gene_status "KNOWN"; gene_name "VPS50"; transcript_type "protein_coding"; transcript_status "KNOWN"; transcript_name "VPS50-201"; exon_number "2"; exon_id "ENSE00003562764.1"; talon_gene "22251"; talon_transcript "77877"; talon_exon "366048"; ccdsid "CCDS59065.1"; exon_status "KNOWN"; level "3"; protein_id "ENSP00000443104.1"; source "ENSEMBL"; tag "CCDS";
chr7	ENSEMBL	exon	93252653	93252775	.	+	.	gene_id "ENSG00000004766.16"; transcript_id "ENST00000251739.9"; gene_type "protein_coding"; gene_status "KNOWN"; gene_name "VPS50"; transcript_type "protein_coding"; transcript_status "KNOWN"; transcript_name "VPS50-201"; exon_number "3"; exon_id "ENSE00003649326.1"; talon_gene "22251"; talon_transcript "77877"; talon_exon "366050"; ccdsid "CCDS59065.1"; exon_status "KNOWN"; level "3"; protein_id "ENSP00000443104.1"; source "ENSEMBL"; tag "CCDS";
chr7	ENSEMBL	exon	93253860	93253931	.	+	.	gene_id "ENSG00000004766.16"; transcript_id "ENST00000251739.9"; gene_type "protein_coding"; gene_status "KNOWN"; gene_name "VPS50"; transcript_type "protein_coding"; transcript_status "KNOWN"; transcript_name "VPS50-201"; exon_number "4"; exon_id "ENSE00003649318.1"; talon_gene "22251"; talon_transcript "77877"; talon_exon "366052"; ccdsid "CCDS59065.1"; exon_status "KNOWN"; level "3"; protein_id "ENSP00000443104.1"; source "ENSEMBL"; tag "CCDS";
chr7	ENSEMBL	exon	93256509	93256562	.	+	.	gene_id "ENSG00000004766.16"; transcript_id "ENST00000251739.9"; gene_type "protein_coding"; gene_status "KNOWN"; gene_name "VPS50"; transcript_type "protein_coding"; transcript_status "KNOWN"; transcript_name "VPS50-201"; exon_number "5"; exon_id "ENSE00003479133.1"; talon_gene "22251"; talon_transcript "77877"; talon_exon "366054"; ccdsid "CCDS59065.1"; exon_status "KNOWN"; level "3"; protein_id "ENSP00000443104.1"; source "ENSEMBL"; tag "CCDS";
chr7	ENSEMBL	exon	93257394	93257464	.	+	.	gene_id "ENSG00000004766.16"; transcript_id "ENST00000251739.9"; gene_type "protein_coding"; gene_status "KNOWN"; gene_name "VPS50"; transcript_type "protein_coding"; transcript_status "KNOWN"; transcript_name "VPS50-201"; exon_number "6"; exon_id "ENSE00003633039.1"; talon_gene "22251"; talon_transcript "77877"; talon_exon "366056"; ccdsid "CCDS59065.1"; exon_status "KNOWN"; level "3"; protein_id "ENSP00000443104.1"; source "ENSEMBL"; tag "CCDS";
chr7	ENSEMBL	exon	93258159	93258276	.	+	.	gene_id "ENSG00000004766.16"; transcript_id "ENST00000251739.9"; gene_type "protein_coding"; gene_status "KNOWN"; gene_name "VPS50"; transcript_type "protein_coding"; transcript_status "KNOWN"; transcript_name "VPS50-201"; exon_number "7"; exon_id "ENSE00003592963.1"; talon_gene "22251"; talon_transcript "77877"; talon_exon "366058"; ccdsid "CCDS59065.1"; exon_status "KNOWN"; level "3"; protein_id "ENSP00000443104.1"; source "ENSEMBL"; tag "CCDS";
chr7	ENSEMBL	exon	93258357	93258392	.	+	.	gene_id "ENSG00000004766.16"; transcript_id "ENST00000251739.9"; gene_type "protein_coding"; gene_status "KNOWN"; gene_name "VPS50"; transcript_type "protein_coding"; transcript_status "KNOWN"; transcript_name "VPS50-201"; exon_number "8"; exon_id "ENSE00003687917.1"; talon_gene "22251"; talon_transcript "77877"; talon_exon "366060"; ccdsid "CCDS59065.1"; exon_status "KNOWN"; level "3"; protein_id "ENSP00000443104.1"; source "ENSEMBL"; tag "CCDS";
chr7	ENSEMBL	exon	93259550	93259632	.	+	.	gene_id "ENSG00000004766.16"; transcript_id "ENST00000251739.9"; gene_type "protein_coding"; gene_status "KNOWN"; gene_name "VPS50"; transcript_type "protein_coding"; transcript_status "KNOWN"; transcript_name "VPS50-201"; exon_number "9"; exon_id "ENSE00003599572.1"; talon_gene "22251"; talon_transcript "77877"; talon_exon "366062"; ccdsid "CCDS59065.1"; exon_status "KNOWN"; level "3"; protein_id "ENSP00000443104.1"; source "ENSEMBL"; tag "CCDS";
chr7	ENSEMBL	exon	93271220	93271262	.	+	.	gene_id "ENSG00000004766.16"; transcript_id "ENST00000251739.9"; gene_type "protein_coding"; gene_status "KNOWN"; gene_name "VPS50"; transcript_type "protein_coding"; transcript_status "KNOWN"; transcript_name "VPS50-201"; exon_number "10"; exon_id "ENSE00003468743.1"; talon_gene "22251"; talon_transcript "77877"; talon_exon "366064"; ccdsid "CCDS59065.1"; exon_status "KNOWN"; level "3"; protein_id "ENSP00000443104.1"; source "ENSEMBL"; tag "CCDS";
chr7	ENSEMBL	exon	93272635	93272733	.	+	.	gene_id "ENSG00000004766.16"; transcript_id "ENST00000251739.9"; gene_type "protein_coding"; gene_status "KNOWN"; gene_name "VPS50"; transcript_type "protein_coding"; transcript_status "KNOWN"; transcript_name "VPS50-201"; exon_number "11"; exon_id "ENSE00003469430.1"; talon_gene "22251"; talon_transcript "77877"; talon_exon "366066"; ccdsid "CCDS59065.1"; exon_status "KNOWN"; level "3"; protein_id "ENSP00000443104.1"; source "ENSEMBL"; tag "CCDS";
chr7	HAVANA	exon	93276165	93276428	.	+	.	gene_id "ENSG00000004766.16"; transcript_id "ENST00000251739.9"; gene_type "protein_coding"; gene_status "KNOWN"; gene_name "VPS50"; transcript_type "protein_coding"; transcript_status "KNOWN"; transcript_name "VPS50-201"; exon_number "12"; exon_id "ENSE00001795141.2"; talon_gene "22251"; talon_transcript "77877"; talon_exon "366068"; ccdsid "CCDS5630.1"; exon_status "KNOWN"; level "2"; protein_id "ENSP00000251739.5"; source "HAVANA"; tag "CCDS";
chr7	HAVANA	transcript	93232340	93359026	.	+	.	gene_id "ENSG00000004766.16"; transcript_id "ENST00000305866.9"; gene_name "VPS50"; gene_status "KNOWN"; gene_type "protein_coding"; transcript_type "protein_coding"; transcript_status "KNOWN"; transcript_name "VPS50-202"; talon_gene "22251"; talon_transcript "77878"; ccdsid "CCDS43617.1"; havana_transcript "OTTHUMT00000341687.1"; level "2"; protein_id "ENSP00000307666.5"; source "HAVANA"; tag "CCDS"; transcript_support_level "1";
chr7	ENSEMBL	exon	93232340	93232500	.	+	.	gene_id "ENSG00000004766.16"; transcript_id "ENST00000305866.9"; gene_type "protein_coding"; gene_status "KNOWN"; gene_name "VPS50"; transcript_type "protein_coding"; transcript_status "KNOWN"; transcript_name "VPS50-202"; exon_number "1"; exon_id "ENSE00003497527.2"; talon_gene "22251"; talon_transcript "77878"; talon_exon "366046"; ccdsid "CCDS59065.1"; exon_status "KNOWN"; level "3"; protein_id "ENSP00000443104.1"; source "ENSEMBL"; tag "CCDS";
chr7	ENSEMBL	exon	93239866	93239934	.	+	.	gene_id "ENSG00000004766.16"; transcript_id "ENST00000305866.9"; gene_type "protein_coding"; gene_status "KNOWN"; gene_name "VPS50"; transcript_type "protein_coding"; transcript_status "KNOWN"; transcript_name "VPS50-202"; exon_number "2"; exon_id "ENSE00003562764.1"; talon_gene "22251"; talon_transcript "77878"; talon_exon "366048"; ccdsid "CCDS59065.1"; exon_status "KNOWN"; level "3"; protein_id "ENSP00000443104.1"; source "ENSEMBL"; tag "CCDS";
chr7	ENSEMBL	exon	93252653	93252775	.	+	.	gene_id "ENSG00000004766.16"; transcript_id "ENST00000305866.9"; gene_type "protein_coding"; gene_status "KNOWN"; gene_name "VPS50"; transcript_type "protein_coding"; transcript_status "KNOWN"; transcript_name "VPS50-202"; exon_number "3"; exon_id "ENSE00003649326.1"; talon_gene "22251"; talon_transcript "77878"; talon_exon "366050"; ccdsid "CCDS59065.1"; exon_status "KNOWN"; level "3"; protein_id "ENSP00000443104.1"; source "ENSEMBL"; tag "CCDS";
chr7	ENSEMBL	exon	93253860	93253931	.	+	.	gene_id "ENSG00000004766.16"; transcript_id "ENST00000305866.9"; gene_type "protein_coding"; gene_status "KNOWN"; gene_name "VPS50"; transcript_type "protein_coding"; transcript_status "KNOWN"; transcript_name "VPS50-202"; exon_number "4"; exon_id "ENSE00003649318.1"; talon_gene "22251"; talon_transcript "77878"; talon_exon "366052"; ccdsid "CCDS59065.1"; exon_status "KNOWN"; level "3"; protein_id "ENSP00000443104.1"; source "ENSEMBL"; tag "CCDS";
chr7	ENSEMBL	exon	93256509	93256562	.	+	.	gene_id "ENSG00000004766.16"; transcript_id "ENST00000305866.9"; gene_type "protein_coding"; gene_status "KNOWN"; gene_name "VPS50"; transcript_type "protein_coding"; transcript_status "KNOWN"; transcript_name "VPS50-202"; exon_number "5"; exon_id "ENSE00003479133.1"; talon_gene "22251"; talon_transcript "77878"; talon_exon "366054"; ccdsid "CCDS59065.1"; exon_status "KNOWN"; level "3"; protein_id "ENSP00000443104.1"; source "ENSEMBL"; tag "CCDS";
chr7	ENSEMBL	exon	93257394	93257464	.	+	.	gene_id "ENSG00000004766.16"; transcript_id "ENST00000305866.9"; gene_type "protein_coding"; gene_status "KNOWN"; gene_name "VPS50"; transcript_type "protein_coding"; transcript_status "KNOWN"; transcript_name "VPS50-202"; exon_number "6"; exon_id "ENSE00003633039.1"; talon_gene "22251"; talon_transcript "77878"; talon_exon "366056"; ccdsid "CCDS59065.1"; exon_status "KNOWN"; level "3"; protein_id "ENSP00000443104.1"; source "ENSEMBL"; tag "CCDS";
chr7	ENSEMBL	exon	93258159	93258276	.	+	.	gene_id "ENSG00000004766.16"; transcript_id "ENST00000305866.9"; gene_type "protein_coding"; gene_status "KNOWN"; gene_name "VPS50"; transcript_type "protein_coding"; transcript_status "KNOWN"; transcript_name "VPS50-202"; exon_number "7"; exon_id "ENSE00003592963.1"; talon_gene "22251"; talon_transcript "77878"; talon_exon "366058"; ccdsid "CCDS59065.1"; exon_status "KNOWN"; level "3"; protein_id "ENSP00000443104.1"; source "ENSEMBL"; tag "CCDS";
chr7	ENSEMBL	exon	93258357	93258392	.	+	.	gene_id "ENSG00000004766.16"; transcript_id "ENST00000305866.9"; gene_type "protein_coding"; gene_status "KNOWN"; gene_name "VPS50"; transcript_type "protein_coding"; transcript_status "KNOWN"; transcript_name "VPS50-202"; exon_number "8"; exon_id "ENSE00003687917.1"; talon_gene "22251"; talon_transcript "77878"; talon_exon "366060"; ccdsid "CCDS59065.1"; exon_status "KNOWN"; level "3"; protein_id "ENSP00000443104.1"; source "ENSEMBL"; tag "CCDS";
chr7	ENSEMBL	exon	93259550	93259632	.	+	.	gene_id "ENSG00000004766.16"; transcript_id "ENST00000305866.9"; gene_type "protein_coding"; gene_status "KNOWN"; gene_name "VPS50"; transcript_type "protein_coding"; transcript_status "KNOWN"; transcript_name "VPS50-202"; exon_number "9"; exon_id "ENSE00003599572.1"; talon_gene "22251"; talon_transcript "77878"; talon_exon "366062"; ccdsid "CCDS59065.1"; exon_status "KNOWN"; level "3"; protein_id "ENSP00000443104.1"; source "ENSEMBL"; tag "CCDS";
chr7	ENSEMBL	exon	93271220	93271262	.	+	.	gene_id "ENSG00000004766.16"; transcript_id "ENST00000305866.9"; gene_type "protein_coding"; gene_status "KNOWN"; gene_name "VPS50"; transcript_type "protein_coding"; transcript_status "KNOWN"; transcript_name "VPS50-202"; exon_number "10"; exon_id "ENSE00003468743.1"; talon_gene "22251"; talon_transcript "77878"; talon_exon "366064"; ccdsid "CCDS59065.1"; exon_status "KNOWN"; level "3"; protein_id "ENSP00000443104.1"; source "ENSEMBL"; tag "CCDS";
chr7	ENSEMBL	exon	93272635	93272733	.	+	.	gene_id "ENSG00000004766.16"; transcript_id "ENST00000305866.9"; gene_type "protein_coding"; gene_status "KNOWN"; gene_name "VPS50"; transcript_type "protein_coding"; transcript_status "KNOWN"; transcript_name "VPS50-202"; exon_number "11"; exon_id "ENSE00003469430.1"; talon_gene "22251"; talon_transcript "77878"; talon_exon "366066"; ccdsid "CCDS59065.1"; exon_status "KNOWN"; level "3"; protein_id "ENSP00000443104.1"; source "ENSEMBL"; tag "CCDS";
chr7	ENSEMBL	exon	93276165	93276305	.	+	.	gene_id "ENSG00000004766.16"; transcript_id "ENST00000305866.9"; gene_type "protein_coding"; gene_status "KNOWN"; gene_name "VPS50"; transcript_type "protein_coding"; transcript_status "KNOWN"; transcript_name "VPS50-202"; exon_number "12"; exon_id "ENSE00003556503.1"; talon_gene "22251"; talon_transcript "77878"; talon_exon "366069"; ccdsid "CCDS59065.1"; exon_status "KNOWN"; level "3"; protein_id "ENSP00000443104.1"; source "ENSEMBL"; tag "CCDS";
chr7	ENSEMBL	exon	93291703	93291835	.	+	.	gene_id "ENSG00000004766.16"; transcript_id "ENST00000305866.9"; gene_type "protein_coding"; gene_status "KNOWN"; gene_name "VPS50"; transcript_type "protein_coding"; transcript_status "KNOWN"; transcript_name "VPS50-202"; exon_number "13"; exon_id "ENSE00003543253.1"; talon_gene "22251"; talon_transcript "77878"; talon_exon "366071"; ccdsid "CCDS59065.1"; exon_status "KNOWN"; level "3"; protein_id "ENSP00000443104.1"; source "ENSEMBL"; tag "CCDS";
chr7	ENSEMBL	exon	93294545	93294636	.	+	.	gene_id "ENSG00000004766.16"; transcript_id "ENST00000305866.9"; gene_type "protein_coding"; gene_status "KNOWN"; gene_name "VPS50"; transcript_type "protein_coding"; transcript_status "KNOWN"; transcript_name "VPS50-202"; exon_number "14"; exon_id "ENSE00003566532.1"; talon_gene "22251"; talon_transcript "77878"; talon_exon "366073"; ccdsid "CCDS59065.1"; exon_status "KNOWN"; level "3"; protein_id "ENSP00000443104.1"; source "ENSEMBL"; tag "CCDS";
chr7	ENSEMBL	exon	93296742	93296836	.	+	.	gene_id "ENSG00000004766.16"; transcript_id "ENST00000305866.9"; gene_type "protein_coding"; gene_status "KNOWN"; gene_name "VPS50"; transcript_type "protein_coding"; transcript_status "KNOWN"; transcript_name "VPS50-202"; exon_number "15"; exon_id "ENSE00003573662.1"; talon_gene "22251"; talon_transcript "77878"; talon_exon "366075"; ccdsid "CCDS59065.1"; exon_status "KNOWN"; level "3"; protein_id "ENSP00000443104.1"; source "ENSEMBL"; tag "CCDS";
chr7	ENSEMBL	exon	93297145	93297243	.	+	.	gene_id "ENSG00000004766.16"; transcript_id "ENST00000305866.9"; gene_type "protein_coding"; gene_status "KNOWN"; gene_name "VPS50"; transcript_type "protein_coding"; transcript_status "KNOWN"; transcript_name "VPS50-202"; exon_number "16"; exon_id "ENSE00003562954.1"; talon_gene "22251"; talon_transcript "77878"; talon_exon "366077"; ccdsid "CCDS59065.1"; exon_status "KNOWN"; level "3"; protein_id "ENSP00000443104.1"; source "ENSEMBL"; tag "CCDS";
chr7	ENSEMBL	exon	93303460	93303550	.	+	.	gene_id "ENSG00000004766.16"; transcript_id "ENST00000305866.9"; gene_type "protein_coding"; gene_status "KNOWN"; gene_name "VPS50"; transcript_type "protein_coding"; transcript_status "KNOWN"; transcript_name "VPS50-202"; exon_number "17"; exon_id "ENSE00003533024.1"; talon_gene "22251"; talon_transcript "77878"; talon_exon "366079"; ccdsid "CCDS59065.1"; exon_status "KNOWN"; level "3"; protein_id "ENSP00000443104.1"; source "ENSEMBL"; tag "CCDS";
chr7	ENSEMBL	exon	93305828	93306004	.	+	.	gene_id "ENSG00000004766.16"; transcript_id "ENST00000305866.9"; gene_type "protein_coding"; gene_status "KNOWN"; gene_name "VPS50"; transcript_type "protein_coding"; transcript_status "KNOWN"; transcript_name "VPS50-202"; exon_number "18"; exon_id "ENSE00003540140.1"; talon_gene "22251"; talon_transcript "77878"; talon_exon "366081"; ccdsid "CCDS59065.1"; exon_status "KNOWN"; level "3"; protein_id "ENSP00000443104.1"; source "ENSEMBL"; tag "CCDS";
chr7	ENSEMBL	exon	93308824	93308942	.	+	.	gene_id "ENSG00000004766.16"; transcript_id "ENST00000305866.9"; gene_type "protein_coding"; gene_status "KNOWN"; gene_name "VPS50"; transcript_type "protein_coding"; transcript_status "KNOWN"; transcript_name "VPS50-202"; exon_number "19"; exon_id "ENSE00003605983.1"; talon_gene "22251"; talon_transcript "77878"; talon_exon "366083"; ccdsid "CCDS59065.1"; exon_status "KNOWN"; level "3"; protein_id "ENSP00000443104.1"; source "ENSEMBL"; tag "CCDS";
chr7	ENSEMBL	exon	93311166	93311272	.	+	.	gene_id "ENSG00000004766.16"; transcript_id "ENST00000305866.9"; gene_type "protein_coding"; gene_status "KNOWN"; gene_name "VPS50"; transcript_type "protein_coding"; transcript_status "KNOWN"; transcript_name "VPS50-202"; exon_number "20"; exon_id "ENSE00003556643.1"; talon_gene "22251"; talon_transcript "77878"; talon_exon "366085"; ccdsid "CCDS59065.1"; exon_status "KNOWN"; level "3"; protein_id "ENSP00000443104.1"; source "ENSEMBL"; tag "CCDS";
chr7	ENSEMBL	exon	93323611	93323732	.	+	.	gene_id "ENSG00000004766.16"; transcript_id "ENST00000305866.9"; gene_type "protein_coding"; gene_status "KNOWN"; gene_name "VPS50"; transcript_type "protein_coding"; transcript_status "KNOWN"; transcript_name "VPS50-202"; exon_number "21"; exon_id "ENSE00003554361.1"; talon_gene "22251"; talon_transcript "77878"; talon_exon "366087"; ccdsid "CCDS59065.1"; exon_status "KNOWN"; level "3"; protein_id "ENSP00000443104.1"; source "ENSEMBL"; tag "CCDS";
chr7	ENSEMBL	exon	93334117	93334197	.	+	.	gene_id "ENSG00000004766.16"; transcript_id "ENST00000305866.9"; gene_type "protein_coding"; gene_status "KNOWN"; gene_name "VPS50"; transcript_type "protein_coding"; transcript_status "KNOWN"; transcript_name "VPS50-202"; exon_number "22"; exon_id "ENSE00003534212.1"; talon_gene "22251"; talon_transcript "77878"; talon_exon "366089"; ccdsid "CCDS59065.1"; exon_status "KNOWN"; level "3"; protein_id "ENSP00000443104.1"; source "ENSEMBL"; tag "CCDS";
chr7	ENSEMBL	exon	93341427	93341575	.	+	.	gene_id "ENSG00000004766.16"; transcript_id "ENST00000305866.9"; gene_type "protein_coding"; gene_status "KNOWN"; gene_name "VPS50"; transcript_type "protein_coding"; transcript_status "KNOWN"; transcript_name "VPS50-202"; exon_number "23"; exon_id "ENSE00003530590.1"; talon_gene "22251"; talon_transcript "77878"; talon_exon "366091"; ccdsid "CCDS59065.1"; exon_status "KNOWN"; level "3"; protein_id "ENSP00000443104.1"; source "ENSEMBL"; tag "CCDS";
chr7	ENSEMBL	exon	93348711	93348807	.	+	.	gene_id "ENSG00000004766.16"; transcript_id "ENST00000305866.9"; gene_type "protein_coding"; gene_status "KNOWN"; gene_name "VPS50"; transcript_type "protein_coding"; transcript_status "KNOWN"; transcript_name "VPS50-202"; exon_number "24"; exon_id "ENSE00003692642.1"; talon_gene "22251"; talon_transcript "77878"; talon_exon "366093"; ccdsid "CCDS59065.1"; exon_status "KNOWN"; level "3"; protein_id "ENSP00000443104.1"; source "ENSEMBL"; tag "CCDS";
chr7	ENSEMBL	exon	93349875	93350033	.	+	.	gene_id "ENSG00000004766.16"; transcript_id "ENST00000305866.9"; gene_type "protein_coding"; gene_status "KNOWN"; gene_name "VPS50"; transcript_type "protein_coding"; transcript_status "KNOWN"; transcript_name "VPS50-202"; exon_number "25"; exon_id "ENSE00001349954.4"; talon_gene "22251"; talon_transcript "77878"; talon_exon "366095"; ccdsid "CCDS59065.1"; exon_status "KNOWN"; level "3"; protein_id "ENSP00000443104.1"; source "ENSEMBL"; tag "CCDS";
chr7	ENSEMBL	exon	93353640	93353761	.	+	.	gene_id "ENSG00000004766.16"; transcript_id "ENST00000305866.9"; gene_type "protein_coding"; gene_status "KNOWN"; gene_name "VPS50"; transcript_type "protein_coding"; transcript_status "KNOWN"; transcript_name "VPS50-202"; exon_number "26"; exon_id "ENSE00003483098.1"; talon_gene "22251"; talon_transcript "77878"; talon_exon "366097"; ccdsid "CCDS59065.1"; exon_status "KNOWN"; level "3"; protein_id "ENSP00000443104.1"; source "ENSEMBL"; tag "CCDS";
chr7	ENSEMBL	exon	93355891	93356080	.	+	.	gene_id "ENSG00000004766.16"; transcript_id "ENST00000305866.9"; gene_type "protein_coding"; gene_status "KNOWN"; gene_name "VPS50"; transcript_type "protein_coding"; transcript_status "KNOWN"; transcript_name "VPS50-202"; exon_number "27"; exon_id "ENSE00003511769.1"; talon_gene "22251"; talon_transcript "77878"; talon_exon "366099"; ccdsid "CCDS59065.1"; exon_status "KNOWN"; level "3"; protein_id "ENSP00000443104.1"; source "ENSEMBL"; tag "CCDS";
chr7	HAVANA	exon	93358317	93359026	.	+	.	gene_id "ENSG00000004766.16"; transcript_id "ENST00000305866.9"; gene_type "protein_coding"; gene_status "KNOWN"; gene_name "VPS50"; transcript_type "protein_coding"; transcript_status "KNOWN"; transcript_name "VPS50-202"; exon_number "28"; exon_id "ENSE00001879893.1"; talon_gene "22251"; talon_transcript "77878"; talon_exon "366101"; ccdsid "CCDS43617.1"; exon_status "KNOWN"; level "2"; protein_id "ENSP00000307666.5"; source "HAVANA"; tag "CCDS";
chr7	ENSEMBL	transcript	93232340	93361121	.	+	.	gene_id "ENSG00000004766.16"; transcript_id "ENST00000544910.5"; gene_name "VPS50"; gene_status "KNOWN"; gene_type "protein_coding"; transcript_type "protein_coding"; transcript_status "KNOWN"; transcript_name "VPS50-220"; talon_gene "22251"; talon_transcript "77879"; ccdsid "CCDS59065.1"; level "3"; protein_id "ENSP00000443104.1"; source "ENSEMBL"; tag "CCDS"; transcript_support_level "2";
chr7	ENSEMBL	exon	93232340	93232500	.	+	.	gene_id "ENSG00000004766.16"; transcript_id "ENST00000544910.5"; gene_type "protein_coding"; gene_status "KNOWN"; gene_name "VPS50"; transcript_type "protein_coding"; transcript_status "KNOWN"; transcript_name "VPS50-220"; exon_number "1"; exon_id "ENSE00003497527.2"; talon_gene "22251"; talon_transcript "77879"; talon_exon "366046"; ccdsid "CCDS59065.1"; exon_status "KNOWN"; level "3"; protein_id "ENSP00000443104.1"; source "ENSEMBL"; tag "CCDS";
chr7	ENSEMBL	exon	93239866	93239934	.	+	.	gene_id "ENSG00000004766.16"; transcript_id "ENST00000544910.5"; gene_type "protein_coding"; gene_status "KNOWN"; gene_name "VPS50"; transcript_type "protein_coding"; transcript_status "KNOWN"; transcript_name "VPS50-220"; exon_number "2"; exon_id "ENSE00003562764.1"; talon_gene "22251"; talon_transcript "77879"; talon_exon "366048"; ccdsid "CCDS59065.1"; exon_status "KNOWN"; level "3"; protein_id "ENSP00000443104.1"; source "ENSEMBL"; tag "CCDS";
chr7	HAVANA	exon	93246102	93246129	.	+	.	gene_id "ENSG00000004766.16"; transcript_id "ENST00000544910.5"; gene_type "protein_coding"; gene_status "KNOWN"; gene_name "VPS50"; transcript_type "protein_coding"; transcript_status "KNOWN"; transcript_name "VPS50-220"; exon_number "3"; exon_id "ENSE00003678680.1"; talon_gene "22251"; talon_transcript "77879"; talon_exon "366103"; ccdsid "CCDS59065.1"; exon_status "KNOWN"; level "2"; protein_id "ENSP00000395433.1"; source "HAVANA"; tag "CCDS";
chr7	ENSEMBL	exon	93252653	93252775	.	+	.	gene_id "ENSG00000004766.16"; transcript_id "ENST00000544910.5"; gene_type "protein_coding"; gene_status "KNOWN"; gene_name "VPS50"; transcript_type "protein_coding"; transcript_status "KNOWN"; transcript_name "VPS50-220"; exon_number "4"; exon_id "ENSE00003649326.1"; talon_gene "22251"; talon_transcript "77879"; talon_exon "366050"; ccdsid "CCDS59065.1"; exon_status "KNOWN"; level "3"; protein_id "ENSP00000443104.1"; source "ENSEMBL"; tag "CCDS";
chr7	ENSEMBL	exon	93253860	93253931	.	+	.	gene_id "ENSG00000004766.16"; transcript_id "ENST00000544910.5"; gene_type "protein_coding"; gene_status "KNOWN"; gene_name "VPS50"; transcript_type "protein_coding"; transcript_status "KNOWN"; transcript_name "VPS50-220"; exon_number "5"; exon_id "ENSE00003649318.1"; talon_gene "22251"; talon_transcript "77879"; talon_exon "366052"; ccdsid "CCDS59065.1"; exon_status "KNOWN"; level "3"; protein_id "ENSP00000443104.1"; source "ENSEMBL"; tag "CCDS";
chr7	ENSEMBL	exon	93256509	93256562	.	+	.	gene_id "ENSG00000004766.16"; transcript_id "ENST00000544910.5"; gene_type "protein_coding"; gene_status "KNOWN"; gene_name "VPS50"; transcript_type "protein_coding"; transcript_status "KNOWN"; transcript_name "VPS50-220"; exon_number "6"; exon_id "ENSE00003479133.1"; talon_gene "22251"; talon_transcript "77879"; talon_exon "366054"; ccdsid "CCDS59065.1"; exon_status "KNOWN"; level "3"; protein_id "ENSP00000443104.1"; source "ENSEMBL"; tag "CCDS";
chr7	ENSEMBL	exon	93257394	93257464	.	+	.	gene_id "ENSG00000004766.16"; transcript_id "ENST00000544910.5"; gene_type "protein_coding"; gene_status "KNOWN"; gene_name "VPS50"; transcript_type "protein_coding"; transcript_status "KNOWN"; transcript_name "VPS50-220"; exon_number "7"; exon_id "ENSE00003633039.1"; talon_gene "22251"; talon_transcript "77879"; talon_exon "366056"; ccdsid "CCDS59065.1"; exon_status "KNOWN"; level "3"; protein_id "ENSP00000443104.1"; source "ENSEMBL"; tag "CCDS";
chr7	ENSEMBL	exon	93258159	93258276	.	+	.	gene_id "ENSG00000004766.16"; transcript_id "ENST00000544910.5"; gene_type "protein_coding"; gene_status "KNOWN"; gene_name "VPS50"; transcript_type "protein_coding"; transcript_status "KNOWN"; transcript_name "VPS50-220"; exon_number "8"; exon_id "ENSE00003592963.1"; talon_gene "22251"; talon_transcript "77879"; talon_exon "366058"; ccdsid "CCDS59065.1"; exon_status "KNOWN"; level "3"; protein_id "ENSP00000443104.1"; source "ENSEMBL"; tag "CCDS";
chr7	ENSEMBL	exon	93258357	93258392	.	+	.	gene_id "ENSG00000004766.16"; transcript_id "ENST00000544910.5"; gene_type "protein_coding"; gene_status "KNOWN"; gene_name "VPS50"; transcript_type "protein_coding"; transcript_status "KNOWN"; transcript_name "VPS50-220"; exon_number "9"; exon_id "ENSE00003687917.1"; talon_gene "22251"; talon_transcript "77879"; talon_exon "366060"; ccdsid "CCDS59065.1"; exon_status "KNOWN"; level "3"; protein_id "ENSP00000443104.1"; source "ENSEMBL"; tag "CCDS";
chr7	ENSEMBL	exon	93259550	93259632	.	+	.	gene_id "ENSG00000004766.16"; transcript_id "ENST00000544910.5"; gene_type "protein_coding"; gene_status "KNOWN"; gene_name "VPS50"; transcript_type "protein_coding"; transcript_status "KNOWN"; transcript_name "VPS50-220"; exon_number "10"; exon_id "ENSE00003599572.1"; talon_gene "22251"; talon_transcript "77879"; talon_exon "366062"; ccdsid "CCDS59065.1"; exon_status "KNOWN"; level "3"; protein_id "ENSP00000443104.1"; source "ENSEMBL"; tag "CCDS";
chr7	ENSEMBL	exon	93271220	93271262	.	+	.	gene_id "ENSG00000004766.16"; transcript_id "ENST00000544910.5"; gene_type "protein_coding"; gene_status "KNOWN"; gene_name "VPS50"; transcript_type "protein_coding"; transcript_status "KNOWN"; transcript_name "VPS50-220"; exon_number "11"; exon_id "ENSE00003468743.1"; talon_gene "22251"; talon_transcript "77879"; talon_exon "366064"; ccdsid "CCDS59065.1"; exon_status "KNOWN"; level "3"; protein_id "ENSP00000443104.1"; source "ENSEMBL"; tag "CCDS";
chr7	ENSEMBL	exon	93272635	93272733	.	+	.	gene_id "ENSG00000004766.16"; transcript_id "ENST00000544910.5"; gene_type "protein_coding"; gene_status "KNOWN"; gene_name "VPS50"; transcript_type "protein_coding"; transcript_status "KNOWN"; transcript_name "VPS50-220"; exon_number "12"; exon_id "ENSE00003469430.1"; talon_gene "22251"; talon_transcript "77879"; talon_exon "366066"; ccdsid "CCDS59065.1"; exon_status "KNOWN"; level "3"; protein_id "ENSP00000443104.1"; source "ENSEMBL"; tag "CCDS";
chr7	ENSEMBL	exon	93276165	93276305	.	+	.	gene_id "ENSG00000004766.16"; transcript_id "ENST00000544910.5"; gene_type "protein_coding"; gene_status "KNOWN"; gene_name "VPS50"; transcript_type "protein_coding"; transcript_status "KNOWN"; transcript_name "VPS50-220"; exon_number "13"; exon_id "ENSE00003556503.1"; talon_gene "22251"; talon_transcript "77879"; talon_exon "366069"; ccdsid "CCDS59065.1"; exon_status "KNOWN"; level "3"; protein_id "ENSP00000443104.1"; source "ENSEMBL"; tag "CCDS";
chr7	ENSEMBL	exon	93291703	93291835	.	+	.	gene_id "ENSG00000004766.16"; transcript_id "ENST00000544910.5"; gene_type "protein_coding"; gene_status "KNOWN"; gene_name "VPS50"; transcript_type "protein_coding"; transcript_status "KNOWN"; transcript_name "VPS50-220"; exon_number "14"; exon_id "ENSE00003543253.1"; talon_gene "22251"; talon_transcript "77879"; talon_exon "366071"; ccdsid "CCDS59065.1"; exon_status "KNOWN"; level "3"; protein_id "ENSP00000443104.1"; source "ENSEMBL"; tag "CCDS";
chr7	ENSEMBL	exon	93294545	93294636	.	+	.	gene_id "ENSG00000004766.16"; transcript_id "ENST00000544910.5"; gene_type "protein_coding"; gene_status "KNOWN"; gene_name "VPS50"; transcript_type "protein_coding"; transcript_status "KNOWN"; transcript_name "VPS50-220"; exon_number "15"; exon_id "ENSE00003566532.1"; talon_gene "22251"; talon_transcript "77879"; talon_exon "366073"; ccdsid "CCDS59065.1"; exon_status "KNOWN"; level "3"; protein_id "ENSP00000443104.1"; source "ENSEMBL"; tag "CCDS";
chr7	ENSEMBL	exon	93296742	93296836	.	+	.	gene_id "ENSG00000004766.16"; transcript_id "ENST00000544910.5"; gene_type "protein_coding"; gene_status "KNOWN"; gene_name "VPS50"; transcript_type "protein_coding"; transcript_status "KNOWN"; transcript_name "VPS50-220"; exon_number "16"; exon_id "ENSE00003573662.1"; talon_gene "22251"; talon_transcript "77879"; talon_exon "366075"; ccdsid "CCDS59065.1"; exon_status "KNOWN"; level "3"; protein_id "ENSP00000443104.1"; source "ENSEMBL"; tag "CCDS";
chr7	ENSEMBL	exon	93297145	93297243	.	+	.	gene_id "ENSG00000004766.16"; transcript_id "ENST00000544910.5"; gene_type "protein_coding"; gene_status "KNOWN"; gene_name "VPS50"; transcript_type "protein_coding"; transcript_status "KNOWN"; transcript_name "VPS50-220"; exon_number "17"; exon_id "ENSE00003562954.1"; talon_gene "22251"; talon_transcript "77879"; talon_exon "366077"; ccdsid "CCDS59065.1"; exon_status "KNOWN"; level "3"; protein_id "ENSP00000443104.1"; source "ENSEMBL"; tag "CCDS";
chr7	ENSEMBL	exon	93303460	93303550	.	+	.	gene_id "ENSG00000004766.16"; transcript_id "ENST00000544910.5"; gene_type "protein_coding"; gene_status "KNOWN"; gene_name "VPS50"; transcript_type "protein_coding"; transcript_status "KNOWN"; transcript_name "VPS50-220"; exon_number "18"; exon_id "ENSE00003533024.1"; talon_gene "22251"; talon_transcript "77879"; talon_exon "366079"; ccdsid "CCDS59065.1"; exon_status "KNOWN"; level "3"; protein_id "ENSP00000443104.1"; source "ENSEMBL"; tag "CCDS";
chr7	ENSEMBL	exon	93305828	93306004	.	+	.	gene_id "ENSG00000004766.16"; transcript_id "ENST00000544910.5"; gene_type "protein_coding"; gene_status "KNOWN"; gene_name "VPS50"; transcript_type "protein_coding"; transcript_status "KNOWN"; transcript_name "VPS50-220"; exon_number "19"; exon_id "ENSE00003540140.1"; talon_gene "22251"; talon_transcript "77879"; talon_exon "366081"; ccdsid "CCDS59065.1"; exon_status "KNOWN"; level "3"; protein_id "ENSP00000443104.1"; source "ENSEMBL"; tag "CCDS";
chr7	ENSEMBL	exon	93308824	93308942	.	+	.	gene_id "ENSG00000004766.16"; transcript_id "ENST00000544910.5"; gene_type "protein_coding"; gene_status "KNOWN"; gene_name "VPS50"; transcript_type "protein_coding"; transcript_status "KNOWN"; transcript_name "VPS50-220"; exon_number "20"; exon_id "ENSE00003605983.1"; talon_gene "22251"; talon_transcript "77879"; talon_exon "366083"; ccdsid "CCDS59065.1"; exon_status "KNOWN"; level "3"; protein_id "ENSP00000443104.1"; source "ENSEMBL"; tag "CCDS";
chr7	ENSEMBL	exon	93311166	93311272	.	+	.	gene_id "ENSG00000004766.16"; transcript_id "ENST00000544910.5"; gene_type "protein_coding"; gene_status "KNOWN"; gene_name "VPS50"; transcript_type "protein_coding"; transcript_status "KNOWN"; transcript_name "VPS50-220"; exon_number "21"; exon_id "ENSE00003556643.1"; talon_gene "22251"; talon_transcript "77879"; talon_exon "366085"; ccdsid "CCDS59065.1"; exon_status "KNOWN"; level "3"; protein_id "ENSP00000443104.1"; source "ENSEMBL"; tag "CCDS";
chr7	ENSEMBL	exon	93323611	93323732	.	+	.	gene_id "ENSG00000004766.16"; transcript_id "ENST00000544910.5"; gene_type "protein_coding"; gene_status "KNOWN"; gene_name "VPS50"; transcript_type "protein_coding"; transcript_status "KNOWN"; transcript_name "VPS50-220"; exon_number "22"; exon_id "ENSE00003554361.1"; talon_gene "22251"; talon_transcript "77879"; talon_exon "366087"; ccdsid "CCDS59065.1"; exon_status "KNOWN"; level "3"; protein_id "ENSP00000443104.1"; source "ENSEMBL"; tag "CCDS";
chr7	ENSEMBL	exon	93334117	93334197	.	+	.	gene_id "ENSG00000004766.16"; transcript_id "ENST00000544910.5"; gene_type "protein_coding"; gene_status "KNOWN"; gene_name "VPS50"; transcript_type "protein_coding"; transcript_status "KNOWN"; transcript_name "VPS50-220"; exon_number "23"; exon_id "ENSE00003534212.1"; talon_gene "22251"; talon_transcript "77879"; talon_exon "366089"; ccdsid "CCDS59065.1"; exon_status "KNOWN"; level "3"; protein_id "ENSP00000443104.1"; source "ENSEMBL"; tag "CCDS";
chr7	ENSEMBL	exon	93341427	93341575	.	+	.	gene_id "ENSG00000004766.16"; transcript_id "ENST00000544910.5"; gene_type "protein_coding"; gene_status "KNOWN"; gene_name "VPS50"; transcript_type "protein_coding"; transcript_status "KNOWN"; transcript_name "VPS50-220"; exon_number "24"; exon_id "ENSE00003530590.1"; talon_gene "22251"; talon_transcript "77879"; talon_exon "366091"; ccdsid "CCDS59065.1"; exon_status "KNOWN"; level "3"; protein_id "ENSP00000443104.1"; source "ENSEMBL"; tag "CCDS";
chr7	ENSEMBL	exon	93348711	93348807	.	+	.	gene_id "ENSG00000004766.16"; transcript_id "ENST00000544910.5"; gene_type "protein_coding"; gene_status "KNOWN"; gene_name "VPS50"; transcript_type "protein_coding"; transcript_status "KNOWN"; transcript_name "VPS50-220"; exon_number "25"; exon_id "ENSE00003692642.1"; talon_gene "22251"; talon_transcript "77879"; talon_exon "366093"; ccdsid "CCDS59065.1"; exon_status "KNOWN"; level "3"; protein_id "ENSP00000443104.1"; source "ENSEMBL"; tag "CCDS";
chr7	ENSEMBL	exon	93349875	93350033	.	+	.	gene_id "ENSG00000004766.16"; transcript_id "ENST00000544910.5"; gene_type "protein_coding"; gene_status "KNOWN"; gene_name "VPS50"; transcript_type "protein_coding"; transcript_status "KNOWN"; transcript_name "VPS50-220"; exon_number "26"; exon_id "ENSE00001349954.4"; talon_gene "22251"; talon_transcript "77879"; talon_exon "366095"; ccdsid "CCDS59065.1"; exon_status "KNOWN"; level "3"; protein_id "ENSP00000443104.1"; source "ENSEMBL"; tag "CCDS";
chr7	ENSEMBL	exon	93353640	93353761	.	+	.	gene_id "ENSG00000004766.16"; transcript_id "ENST00000544910.5"; gene_type "protein_coding"; gene_status "KNOWN"; gene_name "VPS50"; transcript_type "protein_coding"; transcript_status "KNOWN"; transcript_name "VPS50-220"; exon_number "27"; exon_id "ENSE00003483098.1"; talon_gene "22251"; talon_transcript "77879"; talon_exon "366097"; ccdsid "CCDS59065.1"; exon_status "KNOWN"; level "3"; protein_id "ENSP00000443104.1"; source "ENSEMBL"; tag "CCDS";
chr7	ENSEMBL	exon	93355891	93356080	.	+	.	gene_id "ENSG00000004766.16"; transcript_id "ENST00000544910.5"; gene_type "protein_coding"; gene_status "KNOWN"; gene_name "VPS50"; transcript_type "protein_coding"; transcript_status "KNOWN"; transcript_name "VPS50-220"; exon_number "28"; exon_id "ENSE00003511769.1"; talon_gene "22251"; talon_transcript "77879"; talon_exon "366099"; ccdsid "CCDS59065.1"; exon_status "KNOWN"; level "3"; protein_id "ENSP00000443104.1"; source "ENSEMBL"; tag "CCDS";
chr7	ENSEMBL	exon	93358317	93361121	.	+	.	gene_id "ENSG00000004766.16"; transcript_id "ENST00000544910.5"; gene_type "protein_coding"; gene_status "KNOWN"; gene_name "VPS50"; transcript_type "protein_coding"; transcript_status "KNOWN"; transcript_name "VPS50-220"; exon_number "29"; exon_id "ENSE00002315939.2"; talon_gene "22251"; talon_transcript "77879"; talon_exon "366105"; ccdsid "CCDS59065.1"; exon_status "KNOWN"; level "3"; protein_id "ENSP00000443104.1"; source "ENSEMBL"; tag "CCDS";
chr7	HAVANA	transcript	93232375	93257522	.	+	.	gene_id "ENSG00000004766.16"; transcript_id "ENST00000485994.5"; gene_name "VPS50"; gene_status "KNOWN"; gene_type "protein_coding"; transcript_type "retained_intron"; transcript_status "KNOWN"; transcript_name "VPS50-218"; talon_gene "22251"; talon_transcript "77884"; havana_transcript "OTTHUMT00000341678.1"; level "2"; source "HAVANA"; transcript_support_level "2";
chr7	HAVANA	exon	93232375	93232500	.	+	.	gene_id "ENSG00000004766.16"; transcript_id "ENST00000485994.5"; gene_type "protein_coding"; gene_status "KNOWN"; gene_name "VPS50"; transcript_type "retained_intron"; transcript_status "KNOWN"; transcript_name "VPS50-218"; exon_number "1"; exon_id "ENSE00001908404.1"; talon_gene "22251"; talon_transcript "77884"; talon_exon "366122"; exon_status "KNOWN"; level "2"; source "HAVANA";
chr7	ENSEMBL	exon	93239866	93239934	.	+	.	gene_id "ENSG00000004766.16"; transcript_id "ENST00000485994.5"; gene_type "protein_coding"; gene_status "KNOWN"; gene_name "VPS50"; transcript_type "retained_intron"; transcript_status "KNOWN"; transcript_name "VPS50-218"; exon_number "2"; exon_id "ENSE00003562764.1"; talon_gene "22251"; talon_transcript "77884"; talon_exon "366048"; ccdsid "CCDS59065.1"; exon_status "KNOWN"; level "3"; protein_id "ENSP00000443104.1"; source "ENSEMBL"; tag "CCDS";
chr7	ENSEMBL	exon	93252653	93252775	.	+	.	gene_id "ENSG00000004766.16"; transcript_id "ENST00000485994.5"; gene_type "protein_coding"; gene_status "KNOWN"; gene_name "VPS50"; transcript_type "retained_intron"; transcript_status "KNOWN"; transcript_name "VPS50-218"; exon_number "3"; exon_id "ENSE00003649326.1"; talon_gene "22251"; talon_transcript "77884"; talon_exon "366050"; ccdsid "CCDS59065.1"; exon_status "KNOWN"; level "3"; protein_id "ENSP00000443104.1"; source "ENSEMBL"; tag "CCDS";
chr7	ENSEMBL	exon	93253860	93253931	.	+	.	gene_id "ENSG00000004766.16"; transcript_id "ENST00000485994.5"; gene_type "protein_coding"; gene_status "KNOWN"; gene_name "VPS50"; transcript_type "retained_intron"; transcript_status "KNOWN"; transcript_name "VPS50-218"; exon_number "4"; exon_id "ENSE00003649318.1"; talon_gene "22251"; talon_transcript "77884"; talon_exon "366052"; ccdsid "CCDS59065.1"; exon_status "KNOWN"; level "3"; protein_id "ENSP00000443104.1"; source "ENSEMBL"; tag "CCDS";
chr7	ENSEMBL	exon	93256509	93256562	.	+	.	gene_id "ENSG00000004766.16"; transcript_id "ENST00000485994.5"; gene_type "protein_coding"; gene_status "KNOWN"; gene_name "VPS50"; transcript_type "retained_intron"; transcript_status "KNOWN"; transcript_name "VPS50-218"; exon_number "5"; exon_id "ENSE00003479133.1"; talon_gene "22251"; talon_transcript "77884"; talon_exon "366054"; ccdsid "CCDS59065.1"; exon_status "KNOWN"; level "3"; protein_id "ENSP00000443104.1"; source "ENSEMBL"; tag "CCDS";
chr7	HAVANA	exon	93257394	93257522	.	+	.	gene_id "ENSG00000004766.16"; transcript_id "ENST00000485994.5"; gene_type "protein_coding"; gene_status "KNOWN"; gene_name "VPS50"; transcript_type "retained_intron"; transcript_status "KNOWN"; transcript_name "VPS50-218"; exon_number "6"; exon_id "ENSE00001852178.1"; talon_gene "22251"; talon_transcript "77884"; talon_exon "366123"; exon_status "KNOWN"; level "2"; source "HAVANA";
chr7	HAVANA	gene	93885396	93890991	.	-	.	gene_id "ENSG00000105825.12"; gene_name "TFPI2"; gene_status "KNOWN"; gene_type "protein_coding"; talon_gene "22260"; havana_gene "OTTHUMG00000022963.4"; level "1";
chr7	HAVANA	transcript	93885396	93890991	.	-	.	gene_id "ENSG00000105825.12"; transcript_id "ENST00000222543.10"; gene_name "TFPI2"; gene_status "KNOWN"; gene_type "protein_coding"; transcript_type "protein_coding"; transcript_status "KNOWN"; transcript_name "TFPI2-201"; talon_gene "22260"; talon_transcript "77917"; ccdsid "CCDS5632.1"; havana_transcript "OTTHUMT00000254720.3"; level "2"; protein_id "ENSP00000222543.5"; source "HAVANA"; tag "CCDS"; transcript_support_level "1";
chr7	HAVANA	exon	93890591	93890991	.	-	.	gene_id "ENSG00000105825.12"; transcript_id "ENST00000222543.10"; gene_type "protein_coding"; gene_status "KNOWN"; gene_name "TFPI2"; transcript_type "protein_coding"; transcript_status "KNOWN"; transcript_name "TFPI2-201"; exon_number "1"; exon_id "ENSE00000877339.4"; talon_gene "22260"; talon_transcript "77917"; talon_exon "366233"; ccdsid "CCDS5632.1"; exon_status "KNOWN"; level "2"; protein_id "ENSP00000222543.5"; source "HAVANA"; tag "CCDS";
chr7	HAVANA	exon	93890137	93890319	.	-	.	gene_id "ENSG00000105825.12"; transcript_id "ENST00000222543.10"; gene_type "protein_coding"; gene_status "KNOWN"; gene_name "TFPI2"; transcript_type "protein_coding"; transcript_status "KNOWN"; transcript_name "TFPI2-201"; exon_number "2"; exon_id "ENSE00000705488.1"; talon_gene "22260"; talon_transcript "77917"; talon_exon "366235"; ccdsid "CCDS5632.1"; exon_status "KNOWN"; level "2"; protein_id "ENSP00000222543.5"; source "HAVANA"; tag "CCDS";
chr7	HAVANA	exon	93889035	93889223	.	-	.	gene_id "ENSG00000105825.12"; transcript_id "ENST00000222543.10"; gene_type "protein_coding"; gene_status "KNOWN"; gene_name "TFPI2"; transcript_type "protein_coding"; transcript_status "KNOWN"; transcript_name "TFPI2-201"; exon_number "3"; exon_id "ENSE00000705485.1"; talon_gene "22260"; talon_transcript "77917"; talon_exon "366237"; ccdsid "CCDS5632.1"; exon_status "KNOWN"; level "2"; protein_id "ENSP00000222543.5"; source "HAVANA"; tag "CCDS";
chr7	HAVANA	exon	93887261	93887431	.	-	.	gene_id "ENSG00000105825.12"; transcript_id "ENST00000222543.10"; gene_type "protein_coding"; gene_status "KNOWN"; gene_name "TFPI2"; transcript_type "protein_coding"; transcript_status "KNOWN"; transcript_name "TFPI2-201"; exon_number "4"; exon_id "ENSE00000705482.1"; talon_gene "22260"; talon_transcript "77917"; talon_exon "366239"; ccdsid "CCDS5632.1"; exon_status "KNOWN"; level "2"; protein_id "ENSP00000222543.5"; source "HAVANA"; tag "CCDS";
chr7	HAVANA	exon	93885396	93886896	.	-	.	gene_id "ENSG00000105825.12"; transcript_id "ENST00000222543.10"; gene_type "protein_coding"; gene_status "KNOWN"; gene_name "TFPI2"; transcript_type "protein_coding"; transcript_status "KNOWN"; transcript_name "TFPI2-201"; exon_number "5"; exon_id "ENSE00000877340.9"; talon_gene "22260"; talon_transcript "77917"; talon_exon "366241"; ccdsid "CCDS5632.1"; exon_status "KNOWN"; level "2"; protein_id "ENSP00000222543.5"; source "HAVANA"; tag "CCDS";
chr7	HAVANA	gene	93921699	93928610	.	+	.	gene_id "ENSG00000127920.5"; gene_name "GNG11"; gene_status "KNOWN"; gene_type "protein_coding"; talon_gene "22263"; havana_gene "OTTHUMG00000023411.4"; level "2";
chr7	HAVANA	transcript	93921699	93928610	.	+	.	gene_id "ENSG00000127920.5"; transcript_id "ENST00000248564.5"; gene_name "GNG11"; gene_status "KNOWN"; gene_type "protein_coding"; transcript_type "protein_coding"; transcript_status "KNOWN"; transcript_name "GNG11-201"; talon_gene "22263"; talon_transcript "77926"; ccdsid "CCDS5634.1"; havana_transcript "OTTHUMT00000254719.3"; level "2"; protein_id "ENSP00000248564.4"; source "HAVANA"; tag "CCDS"; transcript_support_level "1";
chr7	HAVANA	exon	93921699	93922233	.	+	.	gene_id "ENSG00000127920.5"; transcript_id "ENST00000248564.5"; gene_type "protein_coding"; gene_status "KNOWN"; gene_name "GNG11"; transcript_type "protein_coding"; transcript_status "KNOWN"; transcript_name "GNG11-201"; exon_number "1"; exon_id "ENSE00001031672.4"; talon_gene "22263"; talon_transcript "77926"; talon_exon "366263"; ccdsid "CCDS5634.1"; exon_status "KNOWN"; level "2"; protein_id "ENSP00000248564.4"; source "HAVANA"; tag "CCDS";
chr7	HAVANA	exon	93926091	93928610	.	+	.	gene_id "ENSG00000127920.5"; transcript_id "ENST00000248564.5"; gene_type "protein_coding"; gene_status "KNOWN"; gene_name "GNG11"; transcript_type "protein_coding"; transcript_status "KNOWN"; transcript_name "GNG11-201"; exon_number "2"; exon_id "ENSE00000877334.7"; talon_gene "22263"; talon_transcript "77926"; talon_exon "366265"; ccdsid "CCDS5634.1"; exon_status "KNOWN"; level "2"; protein_id "ENSP00000248564.4"; source "HAVANA"; tag "CCDS";
chr7	HAVANA	gene	93993242	94004361	.	-	.	gene_id "ENSG00000105829.12"; gene_name "BET1"; gene_status "KNOWN"; gene_type "protein_coding"; talon_gene "22265"; havana_gene "OTTHUMG00000023487.5"; level "2";
chr7	HAVANA	transcript	93993242	94004375	.	-	.	gene_id "ENSG00000105829.12"; transcript_id "ENST00000222547.7"; gene_name "BET1"; gene_status "KNOWN"; gene_type "protein_coding"; transcript_type "protein_coding"; transcript_status "KNOWN"; transcript_name "BET1-201"; talon_gene "22265"; talon_transcript "77932"; ccdsid "CCDS5635.1"; havana_transcript "OTTHUMT00000255181.2"; level "2"; protein_id "ENSP00000222547.3"; source "HAVANA"; tag "CCDS"; transcript_support_level "1";
chr7	HAVANA	exon	94004198	94004375	.	-	.	gene_id "ENSG00000105829.12"; transcript_id "ENST00000222547.7"; gene_type "protein_coding"; gene_status "KNOWN"; gene_name "BET1"; transcript_type "protein_coding"; transcript_status "KNOWN"; transcript_name "BET1-201"; exon_number "1"; exon_id "ENSE00001839836.1"; talon_gene "22265"; talon_transcript "77932"; talon_exon "366287"; ccdsid "CCDS5635.1"; exon_status "KNOWN"; level "2"; protein_id "ENSP00000222547.3"; source "HAVANA"; tag "CCDS";
chr7	HAVANA	exon	93999170	93999294	.	-	.	gene_id "ENSG00000105829.12"; transcript_id "ENST00000222547.7"; gene_type "protein_coding"; gene_status "KNOWN"; gene_name "BET1"; transcript_type "protein_coding"; transcript_status "KNOWN"; transcript_name "BET1-201"; exon_number "2"; exon_id "ENSE00000877332.1"; talon_gene "22265"; talon_transcript "77932"; talon_exon "366269"; ccdsid "CCDS5635.1"; exon_status "KNOWN"; level "2"; protein_id "ENSP00000350125.4"; source "HAVANA"; tag "CCDS";
chr7	HAVANA	exon	93996265	93996321	.	-	.	gene_id "ENSG00000105829.12"; transcript_id "ENST00000222547.7"; gene_type "protein_coding"; gene_status "KNOWN"; gene_name "BET1"; transcript_type "protein_coding"; transcript_status "KNOWN"; transcript_name "BET1-201"; exon_number "3"; exon_id "ENSE00003687222.1"; talon_gene "22265"; talon_transcript "77932"; talon_exon "366271"; ccdsid "CCDS5635.1"; exon_status "KNOWN"; level "2"; protein_id "ENSP00000350125.4"; source "HAVANA"; tag "CCDS";
chr7	HAVANA	exon	93993242	93994385	.	-	.	gene_id "ENSG00000105829.12"; transcript_id "ENST00000222547.7"; gene_type "protein_coding"; gene_status "KNOWN"; gene_name "BET1"; transcript_type "protein_coding"; transcript_status "KNOWN"; transcript_name "BET1-201"; exon_number "4"; exon_id "ENSE00001031680.4"; talon_gene "22265"; talon_transcript "77932"; talon_exon "366288"; ccdsid "CCDS5635.1"; exon_status "KNOWN"; level "2"; protein_id "ENSP00000222547.3"; source "HAVANA"; tag "CCDS";
chr7	HAVANA	transcript	93993260	94004361	.	-	.	gene_id "ENSG00000105829.12"; transcript_id "ENST00000433727.5"; gene_name "BET1"; gene_status "KNOWN"; gene_type "protein_coding"; transcript_type "protein_coding"; transcript_status "KNOWN"; transcript_name "BET1-205"; talon_gene "22265"; talon_transcript "77933"; ccdsid "CCDS83203.1"; havana_transcript "OTTHUMT00000341556.1"; level "2"; protein_id "ENSP00000391228.1"; source "HAVANA"; tag "CCDS"; transcript_support_level "1";
chr7	HAVANA	exon	94004198	94004361	.	-	.	gene_id "ENSG00000105829.12"; transcript_id "ENST00000433727.5"; gene_type "protein_coding"; gene_status "KNOWN"; gene_name "BET1"; transcript_type "protein_coding"; transcript_status "KNOWN"; transcript_name "BET1-205"; exon_number "1"; exon_id "ENSE00001768380.1"; talon_gene "22265"; talon_transcript "77933"; talon_exon "366289"; ccdsid "CCDS83203.1"; exon_status "KNOWN"; level "2"; protein_id "ENSP00000391228.1"; source "HAVANA"; tag "CCDS";
chr7	HAVANA	exon	93999170	93999294	.	-	.	gene_id "ENSG00000105829.12"; transcript_id "ENST00000433727.5"; gene_type "protein_coding"; gene_status "KNOWN"; gene_name "BET1"; transcript_type "protein_coding"; transcript_status "KNOWN"; transcript_name "BET1-205"; exon_number "2"; exon_id "ENSE00000877332.1"; talon_gene "22265"; talon_transcript "77933"; talon_exon "366269"; ccdsid "CCDS5635.1"; exon_status "KNOWN"; level "2"; protein_id "ENSP00000350125.4"; source "HAVANA"; tag "CCDS";
chr7	HAVANA	exon	93996265	93996321	.	-	.	gene_id "ENSG00000105829.12"; transcript_id "ENST00000433727.5"; gene_type "protein_coding"; gene_status "KNOWN"; gene_name "BET1"; transcript_type "protein_coding"; transcript_status "KNOWN"; transcript_name "BET1-205"; exon_number "3"; exon_id "ENSE00003687222.1"; talon_gene "22265"; talon_transcript "77933"; talon_exon "366271"; ccdsid "CCDS5635.1"; exon_status "KNOWN"; level "2"; protein_id "ENSP00000350125.4"; source "HAVANA"; tag "CCDS";
chr7	HAVANA	exon	93994352	93994385	.	-	.	gene_id "ENSG00000105829.12"; transcript_id "ENST00000433727.5"; gene_type "protein_coding"; gene_status "KNOWN"; gene_name "BET1"; transcript_type "protein_coding"; transcript_status "KNOWN"; transcript_name "BET1-205"; exon_number "4"; exon_id "ENSE00001483065.1"; talon_gene "22265"; talon_transcript "77933"; talon_exon "366273"; ccdsid "CCDS83203.1"; exon_status "KNOWN"; level "2"; protein_id "ENSP00000350125.4"; source "HAVANA"; tag "CCDS";
chr7	HAVANA	exon	93993260	93993910	.	-	.	gene_id "ENSG00000105829.12"; transcript_id "ENST00000433727.5"; gene_type "protein_coding"; gene_status "KNOWN"; gene_name "BET1"; transcript_type "protein_coding"; transcript_status "KNOWN"; transcript_name "BET1-205"; exon_number "5"; exon_id "ENSE00001601517.1"; talon_gene "22265"; talon_transcript "77933"; talon_exon "366291"; ccdsid "CCDS83203.1"; exon_status "KNOWN"; level "2"; protein_id "ENSP00000391228.1"; source "HAVANA"; tag "CCDS";
chr7	HAVANA	gene	94022833	94064723	.	+	.	gene_id "ENSG00000236453.5"; gene_name "AC003092.1"; gene_status "KNOWN"; gene_type "lincRNA"; talon_gene "22267"; havana_gene "OTTHUMG00000155746.2"; level "2";
chr7	HAVANA	transcript	94022833	94064723	.	+	.	gene_id "ENSG00000236453.5"; transcript_id "ENST00000415536.5"; gene_name "AC003092.1"; gene_status "KNOWN"; gene_type "lincRNA"; transcript_type "lincRNA"; transcript_status "KNOWN"; transcript_name "AC003092.1-201"; talon_gene "22267"; talon_transcript "77938"; havana_transcript "OTTHUMT00000341469.2"; level "2"; source "HAVANA"; tag "basic"; transcript_support_level "3";
chr7	HAVANA	exon	94022833	94022907	.	+	.	gene_id "ENSG00000236453.5"; transcript_id "ENST00000415536.5"; gene_type "lincRNA"; gene_status "KNOWN"; gene_name "AC003092.1"; transcript_type "lincRNA"; transcript_status "KNOWN"; transcript_name "AC003092.1-201"; exon_number "1"; exon_id "ENSE00001760569.1"; talon_gene "22267"; talon_transcript "77938"; talon_exon "366307"; exon_status "KNOWN"; level "2"; source "HAVANA"; tag "basic";
chr7	HAVANA	exon	94061456	94061625	.	+	.	gene_id "ENSG00000236453.5"; transcript_id "ENST00000415536.5"; gene_type "lincRNA"; gene_status "KNOWN"; gene_name "AC003092.1"; transcript_type "lincRNA"; transcript_status "KNOWN"; transcript_name "AC003092.1-201"; exon_number "2"; exon_id "ENSE00001711995.1"; talon_gene "22267"; talon_transcript "77938"; talon_exon "366309"; exon_status "KNOWN"; level "2"; source "HAVANA"; tag "basic";
chr7	HAVANA	exon	94061769	94061864	.	+	.	gene_id "ENSG00000236453.5"; transcript_id "ENST00000415536.5"; gene_type "lincRNA"; gene_status "KNOWN"; gene_name "AC003092.1"; transcript_type "lincRNA"; transcript_status "KNOWN"; transcript_name "AC003092.1-201"; exon_number "3"; exon_id "ENSE00001663085.1"; talon_gene "22267"; talon_transcript "77938"; talon_exon "366311"; exon_status "KNOWN"; level "2"; source "HAVANA"; tag "basic";
chr7	HAVANA	exon	94064426	94064723	.	+	.	gene_id "ENSG00000236453.5"; transcript_id "ENST00000415536.5"; gene_type "lincRNA"; gene_status "KNOWN"; gene_name "AC003092.1"; transcript_type "lincRNA"; transcript_status "KNOWN"; transcript_name "AC003092.1-201"; exon_number "4"; exon_id "ENSE00001681093.1"; talon_gene "22267"; talon_transcript "77938"; talon_exon "366313"; exon_status "KNOWN"; level "2"; source "HAVANA"; tag "basic";
chr7	HAVANA	gene	94553852	94556966	.	+	.	gene_id "ENSG00000127995.16"; gene_name "CASD1"; gene_status "KNOWN"; gene_type "protein_coding"; talon_gene "22273"; havana_gene "OTTHUMG00000023356.5"; level "2";
chr7	HAVANA	transcript	94553852	94556966	.	+	.	gene_id "ENSG00000127995.16"; transcript_id "ENST00000489196.1"; gene_name "CASD1"; gene_status "KNOWN"; gene_type "protein_coding"; transcript_type "retained_intron"; transcript_status "KNOWN"; transcript_name "CASD1-206"; talon_gene "22273"; talon_transcript "77963"; havana_transcript "OTTHUMT00000340765.1"; level "2"; source "HAVANA"; transcript_support_level "3";
chr7	HAVANA	exon	94553852	94554575	.	+	.	gene_id "ENSG00000127995.16"; transcript_id "ENST00000489196.1"; gene_type "protein_coding"; gene_status "KNOWN"; gene_name "CASD1"; transcript_type "retained_intron"; transcript_status "KNOWN"; transcript_name "CASD1-206"; exon_number "1"; exon_id "ENSE00001916069.1"; talon_gene "22273"; talon_transcript "77963"; talon_exon "366527"; exon_status "KNOWN"; level "2"; source "HAVANA";
chr7	HAVANA	exon	94555492	94556966	.	+	.	gene_id "ENSG00000127995.16"; transcript_id "ENST00000489196.1"; gene_type "protein_coding"; gene_status "KNOWN"; gene_name "CASD1"; transcript_type "retained_intron"; transcript_status "KNOWN"; transcript_name "CASD1-206"; exon_number "2"; exon_id "ENSE00001892420.1"; talon_gene "22273"; talon_transcript "77963"; talon_exon "366526"; exon_status "KNOWN"; level "2"; source "HAVANA";
chr7	HAVANA	gene	94585223	94656072	.	-	.	gene_id "ENSG00000127990.17"; gene_name "SGCE"; gene_status "KNOWN"; gene_type "protein_coding"; talon_gene "22274"; havana_gene "OTTHUMG00000022828.18"; level "2";
chr7	HAVANA	transcript	94585223	94656207	.	-	.	gene_id "ENSG00000127990.17"; transcript_id "ENST00000447873.6"; gene_name "SGCE"; gene_status "KNOWN"; gene_type "protein_coding"; transcript_type "protein_coding"; transcript_status "KNOWN"; transcript_name "SGCE-207"; talon_gene "22274"; talon_transcript "77967"; havana_transcript "OTTHUMT00000340758.5"; level "2"; protein_id "ENSP00000388734.1"; source "HAVANA"; tag "basic"; transcript_support_level "1";
chr7	HAVANA	exon	94655990	94656207	.	-	.	gene_id "ENSG00000127990.17"; transcript_id "ENST00000447873.6"; gene_type "protein_coding"; gene_status "KNOWN"; gene_name "SGCE"; transcript_type "protein_coding"; transcript_status "KNOWN"; transcript_name "SGCE-207"; exon_number "1"; exon_id "ENSE00003821780.1"; talon_gene "22274"; talon_transcript "77967"; talon_exon "366562"; exon_status "KNOWN"; level "2"; protein_id "ENSP00000388734.1"; source "HAVANA"; tag "basic";
chr7	HAVANA	exon	94629719	94629841	.	-	.	gene_id "ENSG00000127990.17"; transcript_id "ENST00000447873.6"; gene_type "protein_coding"; gene_status "KNOWN"; gene_name "SGCE"; transcript_type "protein_coding"; transcript_status "KNOWN"; transcript_name "SGCE-207"; exon_number "2"; exon_id "ENSE00003581013.1"; talon_gene "22274"; talon_transcript "77967"; talon_exon "366543"; ccdsid "CCDS5637.1"; exon_status "KNOWN"; level "2"; protein_id "ENSP00000494556.1"; source "HAVANA"; tag "basic";
chr7	HAVANA	exon	94628202	94628359	.	-	.	gene_id "ENSG00000127990.17"; transcript_id "ENST00000447873.6"; gene_type "protein_coding"; gene_status "KNOWN"; gene_name "SGCE"; transcript_type "protein_coding"; transcript_status "KNOWN"; transcript_name "SGCE-207"; exon_number "3"; exon_id "ENSE00003677921.1"; talon_gene "22274"; talon_transcript "77967"; talon_exon "366545"; ccdsid "CCDS5637.1"; exon_status "KNOWN"; level "2"; protein_id "ENSP00000494556.1"; source "HAVANA"; tag "basic";
chr7	HAVANA	exon	94623325	94623397	.	-	.	gene_id "ENSG00000127990.17"; transcript_id "ENST00000447873.6"; gene_type "protein_coding"; gene_status "KNOWN"; gene_name "SGCE"; transcript_type "protein_coding"; transcript_status "KNOWN"; transcript_name "SGCE-207"; exon_number "4"; exon_id "ENSE00003580279.1"; talon_gene "22274"; talon_transcript "77967"; talon_exon "366547"; ccdsid "CCDS5637.1"; exon_status "KNOWN"; level "2"; protein_id "ENSP00000494556.1"; source "HAVANA"; tag "basic";
chr7	HAVANA	exon	94618758	94618956	.	-	.	gene_id "ENSG00000127990.17"; transcript_id "ENST00000447873.6"; gene_type "protein_coding"; gene_status "KNOWN"; gene_name "SGCE"; transcript_type "protein_coding"; transcript_status "KNOWN"; transcript_name "SGCE-207"; exon_number "5"; exon_id "ENSE00003830931.1"; talon_gene "22274"; talon_transcript "77967"; talon_exon "366530"; ccdsid "CCDS5637.1"; exon_status "KNOWN"; level "2"; protein_id "ENSP00000494556.1"; source "HAVANA"; tag "RNA_Seq_supported_only";
chr7	HAVANA	exon	94603290	94603452	.	-	.	gene_id "ENSG00000127990.17"; transcript_id "ENST00000447873.6"; gene_type "protein_coding"; gene_status "KNOWN"; gene_name "SGCE"; transcript_type "protein_coding"; transcript_status "KNOWN"; transcript_name "SGCE-207"; exon_number "6"; exon_id "ENSE00001918022.2"; talon_gene "22274"; talon_transcript "77967"; talon_exon "366532"; ccdsid "CCDS5637.1"; exon_status "KNOWN"; level "2"; protein_id "ENSP00000494556.1"; source "HAVANA"; tag "RNA_Seq_supported_only";
chr7	HAVANA	exon	94600646	94600857	.	-	.	gene_id "ENSG00000127990.17"; transcript_id "ENST00000447873.6"; gene_type "protein_coding"; gene_status "KNOWN"; gene_name "SGCE"; transcript_type "protein_coding"; transcript_status "KNOWN"; transcript_name "SGCE-207"; exon_number "7"; exon_id "ENSE00001908957.2"; talon_gene "22274"; talon_transcript "77967"; talon_exon "366534"; ccdsid "CCDS5637.1"; exon_status "KNOWN"; level "2"; protein_id "ENSP00000494556.1"; source "HAVANA"; tag "RNA_Seq_supported_only";
chr7	HAVANA	exon	94598775	94598963	.	-	.	gene_id "ENSG00000127990.17"; transcript_id "ENST00000447873.6"; gene_type "protein_coding"; gene_status "KNOWN"; gene_name "SGCE"; transcript_type "protein_coding"; transcript_status "KNOWN"; transcript_name "SGCE-207"; exon_number "8"; exon_id "ENSE00003826284.1"; talon_gene "22274"; talon_transcript "77967"; talon_exon "366536"; ccdsid "CCDS5637.1"; exon_status "KNOWN"; level "2"; protein_id "ENSP00000494556.1"; source "HAVANA"; tag "RNA_Seq_supported_only";
chr7	HAVANA	exon	94588689	94588732	.	-	.	gene_id "ENSG00000127990.17"; transcript_id "ENST00000447873.6"; gene_type "protein_coding"; gene_status "KNOWN"; gene_name "SGCE"; transcript_type "protein_coding"; transcript_status "KNOWN"; transcript_name "SGCE-207"; exon_number "9"; exon_id "ENSE00003649573.1"; talon_gene "22274"; talon_transcript "77967"; talon_exon "366538"; ccdsid "CCDS5637.1"; exon_status "KNOWN"; level "2"; protein_id "ENSP00000494556.1"; source "HAVANA"; tag "RNA_Seq_supported_only";
chr7	HAVANA	exon	94585223	94585515	.	-	.	gene_id "ENSG00000127990.17"; transcript_id "ENST00000447873.6"; gene_type "protein_coding"; gene_status "KNOWN"; gene_name "SGCE"; transcript_type "protein_coding"; transcript_status "KNOWN"; transcript_name "SGCE-207"; exon_number "10"; exon_id "ENSE00003821610.1"; talon_gene "22274"; talon_transcript "77967"; talon_exon "366561"; exon_status "KNOWN"; level "2"; protein_id "ENSP00000496172.1"; source "HAVANA"; tag "RNA_Seq_supported_only";
chr7	HAVANA	transcript	94585224	94656123	.	-	.	gene_id "ENSG00000127990.17"; transcript_id "ENST00000648936.1"; gene_name "SGCE"; gene_status "KNOWN"; gene_type "protein_coding"; transcript_type "protein_coding"; transcript_status "KNOWN"; transcript_name "SGCE-299"; talon_gene "22274"; talon_transcript "77969"; havana_transcript "OTTHUMT00000497739.1"; level "2"; protein_id "ENSP00000497130.1"; source "HAVANA"; tag "appris_principal_3";
chr7	HAVANA	exon	94655990	94656123	.	-	.	gene_id "ENSG00000127990.17"; transcript_id "ENST00000648936.1"; gene_type "protein_coding"; gene_status "KNOWN"; gene_name "SGCE"; transcript_type "protein_coding"; transcript_status "KNOWN"; transcript_name "SGCE-299"; exon_number "1"; exon_id "ENSE00003833709.1"; talon_gene "22274"; talon_transcript "77969"; talon_exon "366567"; exon_status "KNOWN"; level "2"; protein_id "ENSP00000497130.1"; source "HAVANA"; tag "appris_principal_3";
chr7	HAVANA	exon	94629719	94629841	.	-	.	gene_id "ENSG00000127990.17"; transcript_id "ENST00000648936.1"; gene_type "protein_coding"; gene_status "KNOWN"; gene_name "SGCE"; transcript_type "protein_coding"; transcript_status "KNOWN"; transcript_name "SGCE-299"; exon_number "2"; exon_id "ENSE00003581013.1"; talon_gene "22274"; talon_transcript "77969"; talon_exon "366543"; ccdsid "CCDS5637.1"; exon_status "KNOWN"; level "2"; protein_id "ENSP00000494556.1"; source "HAVANA"; tag "basic";
chr7	HAVANA	exon	94628202	94628359	.	-	.	gene_id "ENSG00000127990.17"; transcript_id "ENST00000648936.1"; gene_type "protein_coding"; gene_status "KNOWN"; gene_name "SGCE"; transcript_type "protein_coding"; transcript_status "KNOWN"; transcript_name "SGCE-299"; exon_number "3"; exon_id "ENSE00003677921.1"; talon_gene "22274"; talon_transcript "77969"; talon_exon "366545"; ccdsid "CCDS5637.1"; exon_status "KNOWN"; level "2"; protein_id "ENSP00000494556.1"; source "HAVANA"; tag "basic";
chr7	HAVANA	exon	94623325	94623397	.	-	.	gene_id "ENSG00000127990.17"; transcript_id "ENST00000648936.1"; gene_type "protein_coding"; gene_status "KNOWN"; gene_name "SGCE"; transcript_type "protein_coding"; transcript_status "KNOWN"; transcript_name "SGCE-299"; exon_number "4"; exon_id "ENSE00003580279.1"; talon_gene "22274"; talon_transcript "77969"; talon_exon "366547"; ccdsid "CCDS5637.1"; exon_status "KNOWN"; level "2"; protein_id "ENSP00000494556.1"; source "HAVANA"; tag "basic";
chr7	HAVANA	exon	94618758	94618956	.	-	.	gene_id "ENSG00000127990.17"; transcript_id "ENST00000648936.1"; gene_type "protein_coding"; gene_status "KNOWN"; gene_name "SGCE"; transcript_type "protein_coding"; transcript_status "KNOWN"; transcript_name "SGCE-299"; exon_number "5"; exon_id "ENSE00003830931.1"; talon_gene "22274"; talon_transcript "77969"; talon_exon "366530"; ccdsid "CCDS5637.1"; exon_status "KNOWN"; level "2"; protein_id "ENSP00000494556.1"; source "HAVANA"; tag "RNA_Seq_supported_only";
chr7	HAVANA	exon	94603290	94603452	.	-	.	gene_id "ENSG00000127990.17"; transcript_id "ENST00000648936.1"; gene_type "protein_coding"; gene_status "KNOWN"; gene_name "SGCE"; transcript_type "protein_coding"; transcript_status "KNOWN"; transcript_name "SGCE-299"; exon_number "6"; exon_id "ENSE00001918022.2"; talon_gene "22274"; talon_transcript "77969"; talon_exon "366532"; ccdsid "CCDS5637.1"; exon_status "KNOWN"; level "2"; protein_id "ENSP00000494556.1"; source "HAVANA"; tag "RNA_Seq_supported_only";
chr7	HAVANA	exon	94600646	94600857	.	-	.	gene_id "ENSG00000127990.17"; transcript_id "ENST00000648936.1"; gene_type "protein_coding"; gene_status "KNOWN"; gene_name "SGCE"; transcript_type "protein_coding"; transcript_status "KNOWN"; transcript_name "SGCE-299"; exon_number "7"; exon_id "ENSE00001908957.2"; talon_gene "22274"; talon_transcript "77969"; talon_exon "366534"; ccdsid "CCDS5637.1"; exon_status "KNOWN"; level "2"; protein_id "ENSP00000494556.1"; source "HAVANA"; tag "RNA_Seq_supported_only";
chr7	HAVANA	exon	94599697	94599723	.	-	.	gene_id "ENSG00000127990.17"; transcript_id "ENST00000648936.1"; gene_type "protein_coding"; gene_status "KNOWN"; gene_name "SGCE"; transcript_type "protein_coding"; transcript_status "KNOWN"; transcript_name "SGCE-299"; exon_number "8"; exon_id "ENSE00001031760.1"; talon_gene "22274"; talon_transcript "77969"; talon_exon "366552"; ccdsid "CCDS5637.1"; exon_status "KNOWN"; level "2"; protein_id "ENSP00000494556.1"; source "HAVANA"; tag "basic";
chr7	HAVANA	exon	94598775	94598963	.	-	.	gene_id "ENSG00000127990.17"; transcript_id "ENST00000648936.1"; gene_type "protein_coding"; gene_status "KNOWN"; gene_name "SGCE"; transcript_type "protein_coding"; transcript_status "KNOWN"; transcript_name "SGCE-299"; exon_number "9"; exon_id "ENSE00003826284.1"; talon_gene "22274"; talon_transcript "77969"; talon_exon "366536"; ccdsid "CCDS5637.1"; exon_status "KNOWN"; level "2"; protein_id "ENSP00000494556.1"; source "HAVANA"; tag "RNA_Seq_supported_only";
chr7	HAVANA	exon	94588689	94588732	.	-	.	gene_id "ENSG00000127990.17"; transcript_id "ENST00000648936.1"; gene_type "protein_coding"; gene_status "KNOWN"; gene_name "SGCE"; transcript_type "protein_coding"; transcript_status "KNOWN"; transcript_name "SGCE-299"; exon_number "10"; exon_id "ENSE00003649573.1"; talon_gene "22274"; talon_transcript "77969"; talon_exon "366538"; ccdsid "CCDS5637.1"; exon_status "KNOWN"; level "2"; protein_id "ENSP00000494556.1"; source "HAVANA"; tag "RNA_Seq_supported_only";
chr7	HAVANA	exon	94585224	94585515	.	-	.	gene_id "ENSG00000127990.17"; transcript_id "ENST00000648936.1"; gene_type "protein_coding"; gene_status "KNOWN"; gene_name "SGCE"; transcript_type "protein_coding"; transcript_status "KNOWN"; transcript_name "SGCE-299"; exon_number "11"; exon_id "ENSE00003818986.1"; talon_gene "22274"; talon_transcript "77969"; talon_exon "366566"; ccdsid "CCDS5637.1"; exon_status "KNOWN"; level "2"; protein_id "ENSP00000493950.1"; source "HAVANA"; tag "not_organism_supported";
chr7	HAVANA	transcript	94585227	94599979	.	-	.	gene_id "ENSG00000127990.17"; transcript_id "ENST00000645665.1"; gene_name "SGCE"; gene_status "KNOWN"; gene_type "protein_coding"; transcript_type "retained_intron"; transcript_status "KNOWN"; transcript_name "SGCE-270"; talon_gene "22274"; talon_transcript "77972"; havana_transcript "OTTHUMT00000493951.1"; level "2"; source "HAVANA";
chr7	HAVANA	exon	94599697	94599979	.	-	.	gene_id "ENSG00000127990.17"; transcript_id "ENST00000645665.1"; gene_type "protein_coding"; gene_status "KNOWN"; gene_name "SGCE"; transcript_type "retained_intron"; transcript_status "KNOWN"; transcript_name "SGCE-270"; exon_number "1"; exon_id "ENSE00003820926.1"; talon_gene "22274"; talon_transcript "77972"; talon_exon "366569"; exon_status "KNOWN"; level "2"; source "HAVANA";
chr7	HAVANA	exon	94598775	94598963	.	-	.	gene_id "ENSG00000127990.17"; transcript_id "ENST00000645665.1"; gene_type "protein_coding"; gene_status "KNOWN"; gene_name "SGCE"; transcript_type "retained_intron"; transcript_status "KNOWN"; transcript_name "SGCE-270"; exon_number "2"; exon_id "ENSE00003826284.1"; talon_gene "22274"; talon_transcript "77972"; talon_exon "366536"; ccdsid "CCDS5637.1"; exon_status "KNOWN"; level "2"; protein_id "ENSP00000494556.1"; source "HAVANA"; tag "RNA_Seq_supported_only";
chr7	HAVANA	exon	94588689	94588732	.	-	.	gene_id "ENSG00000127990.17"; transcript_id "ENST00000645665.1"; gene_type "protein_coding"; gene_status "KNOWN"; gene_name "SGCE"; transcript_type "retained_intron"; transcript_status "KNOWN"; transcript_name "SGCE-270"; exon_number "3"; exon_id "ENSE00003649573.1"; talon_gene "22274"; talon_transcript "77972"; talon_exon "366538"; ccdsid "CCDS5637.1"; exon_status "KNOWN"; level "2"; protein_id "ENSP00000494556.1"; source "HAVANA"; tag "RNA_Seq_supported_only";
chr7	HAVANA	exon	94585227	94585515	.	-	.	gene_id "ENSG00000127990.17"; transcript_id "ENST00000645665.1"; gene_type "protein_coding"; gene_status "KNOWN"; gene_name "SGCE"; transcript_type "retained_intron"; transcript_status "KNOWN"; transcript_name "SGCE-270"; exon_number "4"; exon_id "ENSE00003818439.1"; talon_gene "22274"; talon_transcript "77972"; talon_exon "366570"; exon_status "KNOWN"; level "2"; source "HAVANA";
chr7	HAVANA	transcript	94585230	94656140	.	-	.	gene_id "ENSG00000127990.17"; transcript_id "ENST00000646489.1"; gene_name "SGCE"; gene_status "KNOWN"; gene_type "protein_coding"; transcript_type "protein_coding"; transcript_status "KNOWN"; transcript_name "SGCE-282"; talon_gene "22274"; talon_transcript "77975"; havana_transcript "OTTHUMT00000493933.1"; level "2"; protein_id "ENSP00000496268.1"; source "HAVANA"; tag "appris_alternative_1";
chr7	HAVANA	exon	94655990	94656140	.	-	.	gene_id "ENSG00000127990.17"; transcript_id "ENST00000646489.1"; gene_type "protein_coding"; gene_status "KNOWN"; gene_name "SGCE"; transcript_type "protein_coding"; transcript_status "KNOWN"; transcript_name "SGCE-282"; exon_number "1"; exon_id "ENSE00003822445.1"; talon_gene "22274"; talon_transcript "77975"; talon_exon "366576"; exon_status "KNOWN"; level "2"; protein_id "ENSP00000496268.1"; source "HAVANA"; tag "appris_alternative_1";
chr7	HAVANA	exon	94639341	94639448	.	-	.	gene_id "ENSG00000127990.17"; transcript_id "ENST00000646489.1"; gene_type "protein_coding"; gene_status "KNOWN"; gene_name "SGCE"; transcript_type "protein_coding"; transcript_status "KNOWN"; transcript_name "SGCE-282"; exon_number "2"; exon_id "ENSE00003476445.1"; talon_gene "22274"; talon_transcript "77975"; talon_exon "366578"; exon_status "KNOWN"; level "2"; protein_id "ENSP00000496268.1"; source "HAVANA"; tag "appris_alternative_1";
chr7	HAVANA	exon	94629719	94629841	.	-	.	gene_id "ENSG00000127990.17"; transcript_id "ENST00000646489.1"; gene_type "protein_coding"; gene_status "KNOWN"; gene_name "SGCE"; transcript_type "protein_coding"; transcript_status "KNOWN"; transcript_name "SGCE-282"; exon_number "3"; exon_id "ENSE00003581013.1"; talon_gene "22274"; talon_transcript "77975"; talon_exon "366543"; ccdsid "CCDS5637.1"; exon_status "KNOWN"; level "2"; protein_id "ENSP00000494556.1"; source "HAVANA"; tag "basic";
chr7	HAVANA	exon	94628202	94628359	.	-	.	gene_id "ENSG00000127990.17"; transcript_id "ENST00000646489.1"; gene_type "protein_coding"; gene_status "KNOWN"; gene_name "SGCE"; transcript_type "protein_coding"; transcript_status "KNOWN"; transcript_name "SGCE-282"; exon_number "4"; exon_id "ENSE00003677921.1"; talon_gene "22274"; talon_transcript "77975"; talon_exon "366545"; ccdsid "CCDS5637.1"; exon_status "KNOWN"; level "2"; protein_id "ENSP00000494556.1"; source "HAVANA"; tag "basic";
chr7	HAVANA	exon	94623325	94623397	.	-	.	gene_id "ENSG00000127990.17"; transcript_id "ENST00000646489.1"; gene_type "protein_coding"; gene_status "KNOWN"; gene_name "SGCE"; transcript_type "protein_coding"; transcript_status "KNOWN"; transcript_name "SGCE-282"; exon_number "5"; exon_id "ENSE00003580279.1"; talon_gene "22274"; talon_transcript "77975"; talon_exon "366547"; ccdsid "CCDS5637.1"; exon_status "KNOWN"; level "2"; protein_id "ENSP00000494556.1"; source "HAVANA"; tag "basic";
chr7	HAVANA	exon	94618758	94618956	.	-	.	gene_id "ENSG00000127990.17"; transcript_id "ENST00000646489.1"; gene_type "protein_coding"; gene_status "KNOWN"; gene_name "SGCE"; transcript_type "protein_coding"; transcript_status "KNOWN"; transcript_name "SGCE-282"; exon_number "6"; exon_id "ENSE00003830931.1"; talon_gene "22274"; talon_transcript "77975"; talon_exon "366530"; ccdsid "CCDS5637.1"; exon_status "KNOWN"; level "2"; protein_id "ENSP00000494556.1"; source "HAVANA"; tag "RNA_Seq_supported_only";
chr7	HAVANA	exon	94603290	94603452	.	-	.	gene_id "ENSG00000127990.17"; transcript_id "ENST00000646489.1"; gene_type "protein_coding"; gene_status "KNOWN"; gene_name "SGCE"; transcript_type "protein_coding"; transcript_status "KNOWN"; transcript_name "SGCE-282"; exon_number "7"; exon_id "ENSE00001918022.2"; talon_gene "22274"; talon_transcript "77975"; talon_exon "366532"; ccdsid "CCDS5637.1"; exon_status "KNOWN"; level "2"; protein_id "ENSP00000494556.1"; source "HAVANA"; tag "RNA_Seq_supported_only";
chr7	HAVANA	exon	94600646	94600857	.	-	.	gene_id "ENSG00000127990.17"; transcript_id "ENST00000646489.1"; gene_type "protein_coding"; gene_status "KNOWN"; gene_name "SGCE"; transcript_type "protein_coding"; transcript_status "KNOWN"; transcript_name "SGCE-282"; exon_number "8"; exon_id "ENSE00001908957.2"; talon_gene "22274"; talon_transcript "77975"; talon_exon "366534"; ccdsid "CCDS5637.1"; exon_status "KNOWN"; level "2"; protein_id "ENSP00000494556.1"; source "HAVANA"; tag "RNA_Seq_supported_only";
chr7	HAVANA	exon	94599697	94599723	.	-	.	gene_id "ENSG00000127990.17"; transcript_id "ENST00000646489.1"; gene_type "protein_coding"; gene_status "KNOWN"; gene_name "SGCE"; transcript_type "protein_coding"; transcript_status "KNOWN"; transcript_name "SGCE-282"; exon_number "9"; exon_id "ENSE00001031760.1"; talon_gene "22274"; talon_transcript "77975"; talon_exon "366552"; ccdsid "CCDS5637.1"; exon_status "KNOWN"; level "2"; protein_id "ENSP00000494556.1"; source "HAVANA"; tag "basic";
chr7	HAVANA	exon	94598775	94598963	.	-	.	gene_id "ENSG00000127990.17"; transcript_id "ENST00000646489.1"; gene_type "protein_coding"; gene_status "KNOWN"; gene_name "SGCE"; transcript_type "protein_coding"; transcript_status "KNOWN"; transcript_name "SGCE-282"; exon_number "10"; exon_id "ENSE00003826284.1"; talon_gene "22274"; talon_transcript "77975"; talon_exon "366536"; ccdsid "CCDS5637.1"; exon_status "KNOWN"; level "2"; protein_id "ENSP00000494556.1"; source "HAVANA"; tag "RNA_Seq_supported_only";
chr7	HAVANA	exon	94588689	94588732	.	-	.	gene_id "ENSG00000127990.17"; transcript_id "ENST00000646489.1"; gene_type "protein_coding"; gene_status "KNOWN"; gene_name "SGCE"; transcript_type "protein_coding"; transcript_status "KNOWN"; transcript_name "SGCE-282"; exon_number "11"; exon_id "ENSE00003649573.1"; talon_gene "22274"; talon_transcript "77975"; talon_exon "366538"; ccdsid "CCDS5637.1"; exon_status "KNOWN"; level "2"; protein_id "ENSP00000494556.1"; source "HAVANA"; tag "RNA_Seq_supported_only";
chr7	HAVANA	exon	94585230	94585515	.	-	.	gene_id "ENSG00000127990.17"; transcript_id "ENST00000646489.1"; gene_type "protein_coding"; gene_status "KNOWN"; gene_name "SGCE"; transcript_type "protein_coding"; transcript_status "KNOWN"; transcript_name "SGCE-282"; exon_number "12"; exon_id "ENSE00003529477.1"; talon_gene "22274"; talon_transcript "77975"; talon_exon "366573"; ccdsid "CCDS47642.1"; exon_status "KNOWN"; level "2"; protein_id "ENSP00000494688.1"; source "HAVANA"; tag "not_organism_supported";
chr7	HAVANA	transcript	94585232	94656146	.	-	.	gene_id "ENSG00000127990.17"; transcript_id "ENST00000445866.7"; gene_name "SGCE"; gene_status "KNOWN"; gene_type "protein_coding"; transcript_type "protein_coding"; transcript_status "KNOWN"; transcript_name "SGCE-206"; talon_gene "22274"; talon_transcript "77977"; ccdsid "CCDS47643.1"; havana_transcript "OTTHUMT00000340756.2"; level "2"; protein_id "ENSP00000398930.2"; source "HAVANA"; tag "CCDS"; transcript_support_level "5";
chr7	HAVANA	exon	94655990	94656146	.	-	.	gene_id "ENSG00000127990.17"; transcript_id "ENST00000445866.7"; gene_type "protein_coding"; gene_status "KNOWN"; gene_name "SGCE"; transcript_type "protein_coding"; transcript_status "KNOWN"; transcript_name "SGCE-206"; exon_number "1"; exon_id "ENSE00003830739.1"; talon_gene "22274"; talon_transcript "77977"; talon_exon "366581"; ccdsid "CCDS47643.1"; exon_status "KNOWN"; level "2"; protein_id "ENSP00000398930.2"; source "HAVANA"; tag "CCDS";
chr7	HAVANA	exon	94629719	94629841	.	-	.	gene_id "ENSG00000127990.17"; transcript_id "ENST00000445866.7"; gene_type "protein_coding"; gene_status "KNOWN"; gene_name "SGCE"; transcript_type "protein_coding"; transcript_status "KNOWN"; transcript_name "SGCE-206"; exon_number "2"; exon_id "ENSE00003581013.1"; talon_gene "22274"; talon_transcript "77977"; talon_exon "366543"; ccdsid "CCDS5637.1"; exon_status "KNOWN"; level "2"; protein_id "ENSP00000494556.1"; source "HAVANA"; tag "basic";
chr7	HAVANA	exon	94628202	94628359	.	-	.	gene_id "ENSG00000127990.17"; transcript_id "ENST00000445866.7"; gene_type "protein_coding"; gene_status "KNOWN"; gene_name "SGCE"; transcript_type "protein_coding"; transcript_status "KNOWN"; transcript_name "SGCE-206"; exon_number "3"; exon_id "ENSE00003677921.1"; talon_gene "22274"; talon_transcript "77977"; talon_exon "366545"; ccdsid "CCDS5637.1"; exon_status "KNOWN"; level "2"; protein_id "ENSP00000494556.1"; source "HAVANA"; tag "basic";
chr7	HAVANA	exon	94623325	94623397	.	-	.	gene_id "ENSG00000127990.17"; transcript_id "ENST00000445866.7"; gene_type "protein_coding"; gene_status "KNOWN"; gene_name "SGCE"; transcript_type "protein_coding"; transcript_status "KNOWN"; transcript_name "SGCE-206"; exon_number "4"; exon_id "ENSE00003580279.1"; talon_gene "22274"; talon_transcript "77977"; talon_exon "366547"; ccdsid "CCDS5637.1"; exon_status "KNOWN"; level "2"; protein_id "ENSP00000494556.1"; source "HAVANA"; tag "basic";
chr7	HAVANA	exon	94618758	94618956	.	-	.	gene_id "ENSG00000127990.17"; transcript_id "ENST00000445866.7"; gene_type "protein_coding"; gene_status "KNOWN"; gene_name "SGCE"; transcript_type "protein_coding"; transcript_status "KNOWN"; transcript_name "SGCE-206"; exon_number "5"; exon_id "ENSE00003830931.1"; talon_gene "22274"; talon_transcript "77977"; talon_exon "366530"; ccdsid "CCDS5637.1"; exon_status "KNOWN"; level "2"; protein_id "ENSP00000494556.1"; source "HAVANA"; tag "RNA_Seq_supported_only";
chr7	HAVANA	exon	94603290	94603452	.	-	.	gene_id "ENSG00000127990.17"; transcript_id "ENST00000445866.7"; gene_type "protein_coding"; gene_status "KNOWN"; gene_name "SGCE"; transcript_type "protein_coding"; transcript_status "KNOWN"; transcript_name "SGCE-206"; exon_number "6"; exon_id "ENSE00001918022.2"; talon_gene "22274"; talon_transcript "77977"; talon_exon "366532"; ccdsid "CCDS5637.1"; exon_status "KNOWN"; level "2"; protein_id "ENSP00000494556.1"; source "HAVANA"; tag "RNA_Seq_supported_only";
chr7	HAVANA	exon	94600646	94600857	.	-	.	gene_id "ENSG00000127990.17"; transcript_id "ENST00000445866.7"; gene_type "protein_coding"; gene_status "KNOWN"; gene_name "SGCE"; transcript_type "protein_coding"; transcript_status "KNOWN"; transcript_name "SGCE-206"; exon_number "7"; exon_id "ENSE00001908957.2"; talon_gene "22274"; talon_transcript "77977"; talon_exon "366534"; ccdsid "CCDS5637.1"; exon_status "KNOWN"; level "2"; protein_id "ENSP00000494556.1"; source "HAVANA"; tag "RNA_Seq_supported_only";
chr7	HAVANA	exon	94599697	94599723	.	-	.	gene_id "ENSG00000127990.17"; transcript_id "ENST00000445866.7"; gene_type "protein_coding"; gene_status "KNOWN"; gene_name "SGCE"; transcript_type "protein_coding"; transcript_status "KNOWN"; transcript_name "SGCE-206"; exon_number "8"; exon_id "ENSE00001031760.1"; talon_gene "22274"; talon_transcript "77977"; talon_exon "366552"; ccdsid "CCDS5637.1"; exon_status "KNOWN"; level "2"; protein_id "ENSP00000494556.1"; source "HAVANA"; tag "basic";
chr7	HAVANA	exon	94598775	94598963	.	-	.	gene_id "ENSG00000127990.17"; transcript_id "ENST00000445866.7"; gene_type "protein_coding"; gene_status "KNOWN"; gene_name "SGCE"; transcript_type "protein_coding"; transcript_status "KNOWN"; transcript_name "SGCE-206"; exon_number "9"; exon_id "ENSE00003826284.1"; talon_gene "22274"; talon_transcript "77977"; talon_exon "366536"; ccdsid "CCDS5637.1"; exon_status "KNOWN"; level "2"; protein_id "ENSP00000494556.1"; source "HAVANA"; tag "RNA_Seq_supported_only";
chr7	HAVANA	exon	94597930	94598004	.	-	.	gene_id "ENSG00000127990.17"; transcript_id "ENST00000445866.7"; gene_type "protein_coding"; gene_status "KNOWN"; gene_name "SGCE"; transcript_type "protein_coding"; transcript_status "KNOWN"; transcript_name "SGCE-206"; exon_number "10"; exon_id "ENSE00002478794.1"; talon_gene "22274"; talon_transcript "77977"; talon_exon "366583"; ccdsid "CCDS47643.1"; exon_status "KNOWN"; level "2"; protein_id "ENSP00000398930.2"; source "HAVANA"; tag "CCDS";
chr7	HAVANA	exon	94588689	94588732	.	-	.	gene_id "ENSG00000127990.17"; transcript_id "ENST00000445866.7"; gene_type "protein_coding"; gene_status "KNOWN"; gene_name "SGCE"; transcript_type "protein_coding"; transcript_status "KNOWN"; transcript_name "SGCE-206"; exon_number "11"; exon_id "ENSE00003649573.1"; talon_gene "22274"; talon_transcript "77977"; talon_exon "366538"; ccdsid "CCDS5637.1"; exon_status "KNOWN"; level "2"; protein_id "ENSP00000494556.1"; source "HAVANA"; tag "RNA_Seq_supported_only";
chr7	HAVANA	exon	94585232	94585515	.	-	.	gene_id "ENSG00000127990.17"; transcript_id "ENST00000445866.7"; gene_type "protein_coding"; gene_status "KNOWN"; gene_name "SGCE"; transcript_type "protein_coding"; transcript_status "KNOWN"; transcript_name "SGCE-206"; exon_number "12"; exon_id "ENSE00001906136.2"; talon_gene "22274"; talon_transcript "77977"; talon_exon "366585"; ccdsid "CCDS47643.1"; exon_status "KNOWN"; level "2"; protein_id "ENSP00000398930.2"; source "HAVANA"; tag "CCDS";
chr7	HAVANA	transcript	94585237	94656177	.	-	.	gene_id "ENSG00000127990.17"; transcript_id "ENST00000437425.7"; gene_name "SGCE"; gene_status "KNOWN"; gene_type "protein_coding"; transcript_type "protein_coding"; transcript_status "KNOWN"; transcript_name "SGCE-205"; talon_gene "22274"; talon_transcript "77978"; ccdsid "CCDS75634.1"; havana_transcript "OTTHUMT00000340755.2"; level "2"; protein_id "ENSP00000394061.2"; source "HAVANA"; tag "CCDS"; transcript_support_level "2";
chr7	HAVANA	exon	94655990	94656177	.	-	.	gene_id "ENSG00000127990.17"; transcript_id "ENST00000437425.7"; gene_type "protein_coding"; gene_status "KNOWN"; gene_name "SGCE"; transcript_type "protein_coding"; transcript_status "KNOWN"; transcript_name "SGCE-205"; exon_number "1"; exon_id "ENSE00001412461.2"; talon_gene "22274"; talon_transcript "77978"; talon_exon "366586"; ccdsid "CCDS75634.1"; exon_status "KNOWN"; level "2"; protein_id "ENSP00000394061.2"; source "HAVANA"; tag "CCDS";
chr7	HAVANA	exon	94628202	94628359	.	-	.	gene_id "ENSG00000127990.17"; transcript_id "ENST00000437425.7"; gene_type "protein_coding"; gene_status "KNOWN"; gene_name "SGCE"; transcript_type "protein_coding"; transcript_status "KNOWN"; transcript_name "SGCE-205"; exon_number "2"; exon_id "ENSE00003677921.1"; talon_gene "22274"; talon_transcript "77978"; talon_exon "366545"; ccdsid "CCDS5637.1"; exon_status "KNOWN"; level "2"; protein_id "ENSP00000494556.1"; source "HAVANA"; tag "basic";
chr7	HAVANA	exon	94623325	94623397	.	-	.	gene_id "ENSG00000127990.17"; transcript_id "ENST00000437425.7"; gene_type "protein_coding"; gene_status "KNOWN"; gene_name "SGCE"; transcript_type "protein_coding"; transcript_status "KNOWN"; transcript_name "SGCE-205"; exon_number "3"; exon_id "ENSE00003580279.1"; talon_gene "22274"; talon_transcript "77978"; talon_exon "366547"; ccdsid "CCDS5637.1"; exon_status "KNOWN"; level "2"; protein_id "ENSP00000494556.1"; source "HAVANA"; tag "basic";
chr7	HAVANA	exon	94618758	94618956	.	-	.	gene_id "ENSG00000127990.17"; transcript_id "ENST00000437425.7"; gene_type "protein_coding"; gene_status "KNOWN"; gene_name "SGCE"; transcript_type "protein_coding"; transcript_status "KNOWN"; transcript_name "SGCE-205"; exon_number "4"; exon_id "ENSE00003830931.1"; talon_gene "22274"; talon_transcript "77978"; talon_exon "366530"; ccdsid "CCDS5637.1"; exon_status "KNOWN"; level "2"; protein_id "ENSP00000494556.1"; source "HAVANA"; tag "RNA_Seq_supported_only";
chr7	HAVANA	exon	94603290	94603452	.	-	.	gene_id "ENSG00000127990.17"; transcript_id "ENST00000437425.7"; gene_type "protein_coding"; gene_status "KNOWN"; gene_name "SGCE"; transcript_type "protein_coding"; transcript_status "KNOWN"; transcript_name "SGCE-205"; exon_number "5"; exon_id "ENSE00001918022.2"; talon_gene "22274"; talon_transcript "77978"; talon_exon "366532"; ccdsid "CCDS5637.1"; exon_status "KNOWN"; level "2"; protein_id "ENSP00000494556.1"; source "HAVANA"; tag "RNA_Seq_supported_only";
chr7	HAVANA	exon	94600646	94600857	.	-	.	gene_id "ENSG00000127990.17"; transcript_id "ENST00000437425.7"; gene_type "protein_coding"; gene_status "KNOWN"; gene_name "SGCE"; transcript_type "protein_coding"; transcript_status "KNOWN"; transcript_name "SGCE-205"; exon_number "6"; exon_id "ENSE00001908957.2"; talon_gene "22274"; talon_transcript "77978"; talon_exon "366534"; ccdsid "CCDS5637.1"; exon_status "KNOWN"; level "2"; protein_id "ENSP00000494556.1"; source "HAVANA"; tag "RNA_Seq_supported_only";
chr7	HAVANA	exon	94599697	94599723	.	-	.	gene_id "ENSG00000127990.17"; transcript_id "ENST00000437425.7"; gene_type "protein_coding"; gene_status "KNOWN"; gene_name "SGCE"; transcript_type "protein_coding"; transcript_status "KNOWN"; transcript_name "SGCE-205"; exon_number "7"; exon_id "ENSE00001031760.1"; talon_gene "22274"; talon_transcript "77978"; talon_exon "366552"; ccdsid "CCDS5637.1"; exon_status "KNOWN"; level "2"; protein_id "ENSP00000494556.1"; source "HAVANA"; tag "basic";
chr7	HAVANA	exon	94598775	94598963	.	-	.	gene_id "ENSG00000127990.17"; transcript_id "ENST00000437425.7"; gene_type "protein_coding"; gene_status "KNOWN"; gene_name "SGCE"; transcript_type "protein_coding"; transcript_status "KNOWN"; transcript_name "SGCE-205"; exon_number "8"; exon_id "ENSE00003826284.1"; talon_gene "22274"; talon_transcript "77978"; talon_exon "366536"; ccdsid "CCDS5637.1"; exon_status "KNOWN"; level "2"; protein_id "ENSP00000494556.1"; source "HAVANA"; tag "RNA_Seq_supported_only";
chr7	HAVANA	exon	94588689	94588732	.	-	.	gene_id "ENSG00000127990.17"; transcript_id "ENST00000437425.7"; gene_type "protein_coding"; gene_status "KNOWN"; gene_name "SGCE"; transcript_type "protein_coding"; transcript_status "KNOWN"; transcript_name "SGCE-205"; exon_number "9"; exon_id "ENSE00003649573.1"; talon_gene "22274"; talon_transcript "77978"; talon_exon "366538"; ccdsid "CCDS5637.1"; exon_status "KNOWN"; level "2"; protein_id "ENSP00000494556.1"; source "HAVANA"; tag "RNA_Seq_supported_only";
chr7	HAVANA	exon	94585237	94585515	.	-	.	gene_id "ENSG00000127990.17"; transcript_id "ENST00000437425.7"; gene_type "protein_coding"; gene_status "KNOWN"; gene_name "SGCE"; transcript_type "protein_coding"; transcript_status "KNOWN"; transcript_name "SGCE-205"; exon_number "10"; exon_id "ENSE00001895371.2"; talon_gene "22274"; talon_transcript "77978"; talon_exon "366588"; ccdsid "CCDS75634.1"; exon_status "KNOWN"; level "2"; protein_id "ENSP00000394061.2"; source "HAVANA"; tag "CCDS";
chr7	HAVANA	transcript	94585264	94656173	.	-	.	gene_id "ENSG00000127990.17"; transcript_id "ENST00000646559.1"; gene_name "SGCE"; gene_status "KNOWN"; gene_type "protein_coding"; transcript_type "nonsense_mediated_decay"; transcript_status "KNOWN"; transcript_name "SGCE-283"; talon_gene "22274"; talon_transcript "77982"; havana_transcript "OTTHUMT00000340759.2"; level "2"; protein_id "ENSP00000495838.1"; source "HAVANA";
chr7	HAVANA	exon	94655990	94656173	.	-	.	gene_id "ENSG00000127990.17"; transcript_id "ENST00000646559.1"; gene_type "protein_coding"; gene_status "KNOWN"; gene_name "SGCE"; transcript_type "nonsense_mediated_decay"; transcript_status "KNOWN"; transcript_name "SGCE-283"; exon_number "1"; exon_id "ENSE00001647845.1"; talon_gene "22274"; talon_transcript "77982"; talon_exon "366596"; exon_status "KNOWN"; level "2"; protein_id "ENSP00000495838.1"; source "HAVANA";
chr7	HAVANA	exon	94644606	94644667	.	-	.	gene_id "ENSG00000127990.17"; transcript_id "ENST00000646559.1"; gene_type "protein_coding"; gene_status "KNOWN"; gene_name "SGCE"; transcript_type "nonsense_mediated_decay"; transcript_status "KNOWN"; transcript_name "SGCE-283"; exon_number "2"; exon_id "ENSE00001792238.1"; talon_gene "22274"; talon_transcript "77982"; talon_exon "366598"; exon_status "KNOWN"; level "2"; protein_id "ENSP00000495838.1"; source "HAVANA"; tag "RNA_Seq_supported_only";
chr7	HAVANA	exon	94629719	94629841	.	-	.	gene_id "ENSG00000127990.17"; transcript_id "ENST00000646559.1"; gene_type "protein_coding"; gene_status "KNOWN"; gene_name "SGCE"; transcript_type "nonsense_mediated_decay"; transcript_status "KNOWN"; transcript_name "SGCE-283"; exon_number "3"; exon_id "ENSE00003581013.1"; talon_gene "22274"; talon_transcript "77982"; talon_exon "366543"; ccdsid "CCDS5637.1"; exon_status "KNOWN"; level "2"; protein_id "ENSP00000494556.1"; source "HAVANA"; tag "basic";
chr7	HAVANA	exon	94628202	94628359	.	-	.	gene_id "ENSG00000127990.17"; transcript_id "ENST00000646559.1"; gene_type "protein_coding"; gene_status "KNOWN"; gene_name "SGCE"; transcript_type "nonsense_mediated_decay"; transcript_status "KNOWN"; transcript_name "SGCE-283"; exon_number "4"; exon_id "ENSE00003677921.1"; talon_gene "22274"; talon_transcript "77982"; talon_exon "366545"; ccdsid "CCDS5637.1"; exon_status "KNOWN"; level "2"; protein_id "ENSP00000494556.1"; source "HAVANA"; tag "basic";
chr7	HAVANA	exon	94623325	94623397	.	-	.	gene_id "ENSG00000127990.17"; transcript_id "ENST00000646559.1"; gene_type "protein_coding"; gene_status "KNOWN"; gene_name "SGCE"; transcript_type "nonsense_mediated_decay"; transcript_status "KNOWN"; transcript_name "SGCE-283"; exon_number "5"; exon_id "ENSE00003580279.1"; talon_gene "22274"; talon_transcript "77982"; talon_exon "366547"; ccdsid "CCDS5637.1"; exon_status "KNOWN"; level "2"; protein_id "ENSP00000494556.1"; source "HAVANA"; tag "basic";
chr7	HAVANA	exon	94618758	94618956	.	-	.	gene_id "ENSG00000127990.17"; transcript_id "ENST00000646559.1"; gene_type "protein_coding"; gene_status "KNOWN"; gene_name "SGCE"; transcript_type "nonsense_mediated_decay"; transcript_status "KNOWN"; transcript_name "SGCE-283"; exon_number "6"; exon_id "ENSE00003830931.1"; talon_gene "22274"; talon_transcript "77982"; talon_exon "366530"; ccdsid "CCDS5637.1"; exon_status "KNOWN"; level "2"; protein_id "ENSP00000494556.1"; source "HAVANA"; tag "RNA_Seq_supported_only";
chr7	HAVANA	exon	94603290	94603452	.	-	.	gene_id "ENSG00000127990.17"; transcript_id "ENST00000646559.1"; gene_type "protein_coding"; gene_status "KNOWN"; gene_name "SGCE"; transcript_type "nonsense_mediated_decay"; transcript_status "KNOWN"; transcript_name "SGCE-283"; exon_number "7"; exon_id "ENSE00001918022.2"; talon_gene "22274"; talon_transcript "77982"; talon_exon "366532"; ccdsid "CCDS5637.1"; exon_status "KNOWN"; level "2"; protein_id "ENSP00000494556.1"; source "HAVANA"; tag "RNA_Seq_supported_only";
chr7	HAVANA	exon	94600646	94600857	.	-	.	gene_id "ENSG00000127990.17"; transcript_id "ENST00000646559.1"; gene_type "protein_coding"; gene_status "KNOWN"; gene_name "SGCE"; transcript_type "nonsense_mediated_decay"; transcript_status "KNOWN"; transcript_name "SGCE-283"; exon_number "8"; exon_id "ENSE00001908957.2"; talon_gene "22274"; talon_transcript "77982"; talon_exon "366534"; ccdsid "CCDS5637.1"; exon_status "KNOWN"; level "2"; protein_id "ENSP00000494556.1"; source "HAVANA"; tag "RNA_Seq_supported_only";
chr7	HAVANA	exon	94599697	94599723	.	-	.	gene_id "ENSG00000127990.17"; transcript_id "ENST00000646559.1"; gene_type "protein_coding"; gene_status "KNOWN"; gene_name "SGCE"; transcript_type "nonsense_mediated_decay"; transcript_status "KNOWN"; transcript_name "SGCE-283"; exon_number "9"; exon_id "ENSE00001031760.1"; talon_gene "22274"; talon_transcript "77982"; talon_exon "366552"; ccdsid "CCDS5637.1"; exon_status "KNOWN"; level "2"; protein_id "ENSP00000494556.1"; source "HAVANA"; tag "basic";
chr7	HAVANA	exon	94598775	94598963	.	-	.	gene_id "ENSG00000127990.17"; transcript_id "ENST00000646559.1"; gene_type "protein_coding"; gene_status "KNOWN"; gene_name "SGCE"; transcript_type "nonsense_mediated_decay"; transcript_status "KNOWN"; transcript_name "SGCE-283"; exon_number "10"; exon_id "ENSE00003826284.1"; talon_gene "22274"; talon_transcript "77982"; talon_exon "366536"; ccdsid "CCDS5637.1"; exon_status "KNOWN"; level "2"; protein_id "ENSP00000494556.1"; source "HAVANA"; tag "RNA_Seq_supported_only";
chr7	HAVANA	exon	94588689	94588732	.	-	.	gene_id "ENSG00000127990.17"; transcript_id "ENST00000646559.1"; gene_type "protein_coding"; gene_status "KNOWN"; gene_name "SGCE"; transcript_type "nonsense_mediated_decay"; transcript_status "KNOWN"; transcript_name "SGCE-283"; exon_number "11"; exon_id "ENSE00003649573.1"; talon_gene "22274"; talon_transcript "77982"; talon_exon "366538"; ccdsid "CCDS5637.1"; exon_status "KNOWN"; level "2"; protein_id "ENSP00000494556.1"; source "HAVANA"; tag "RNA_Seq_supported_only";
chr7	HAVANA	exon	94585264	94585515	.	-	.	gene_id "ENSG00000127990.17"; transcript_id "ENST00000646559.1"; gene_type "protein_coding"; gene_status "KNOWN"; gene_name "SGCE"; transcript_type "nonsense_mediated_decay"; transcript_status "KNOWN"; transcript_name "SGCE-283"; exon_number "12"; exon_id "ENSE00003825134.1"; talon_gene "22274"; talon_transcript "77982"; talon_exon "366595"; exon_status "KNOWN"; level "2"; protein_id "ENSP00000495838.1"; source "HAVANA"; tag "RNA_Seq_supported_only";
chr7	HAVANA	transcript	94585284	94656165	.	-	.	gene_id "ENSG00000127990.17"; transcript_id "ENST00000643272.1"; gene_name "SGCE"; gene_status "KNOWN"; gene_type "protein_coding"; transcript_type "protein_coding"; transcript_status "KNOWN"; transcript_name "SGCE-232"; talon_gene "22274"; talon_transcript "77997"; havana_transcript "OTTHUMT00000493981.2"; level "2"; protein_id "ENSP00000494488.1"; source "HAVANA"; tag "appris_alternative_2";
chr7	HAVANA	exon	94655990	94656165	.	-	.	gene_id "ENSG00000127990.17"; transcript_id "ENST00000643272.1"; gene_type "protein_coding"; gene_status "KNOWN"; gene_name "SGCE"; transcript_type "protein_coding"; transcript_status "KNOWN"; transcript_name "SGCE-232"; exon_number "1"; exon_id "ENSE00003828359.1"; talon_gene "22274"; talon_transcript "77997"; talon_exon "366625"; exon_status "KNOWN"; level "2"; protein_id "ENSP00000494488.1"; source "HAVANA"; tag "appris_alternative_2";
chr7	HAVANA	exon	94639341	94639448	.	-	.	gene_id "ENSG00000127990.17"; transcript_id "ENST00000643272.1"; gene_type "protein_coding"; gene_status "KNOWN"; gene_name "SGCE"; transcript_type "protein_coding"; transcript_status "KNOWN"; transcript_name "SGCE-232"; exon_number "2"; exon_id "ENSE00003476445.1"; talon_gene "22274"; talon_transcript "77997"; talon_exon "366578"; exon_status "KNOWN"; level "2"; protein_id "ENSP00000496268.1"; source "HAVANA"; tag "appris_alternative_1";
chr7	HAVANA	exon	94629719	94629841	.	-	.	gene_id "ENSG00000127990.17"; transcript_id "ENST00000643272.1"; gene_type "protein_coding"; gene_status "KNOWN"; gene_name "SGCE"; transcript_type "protein_coding"; transcript_status "KNOWN"; transcript_name "SGCE-232"; exon_number "3"; exon_id "ENSE00003581013.1"; talon_gene "22274"; talon_transcript "77997"; talon_exon "366543"; ccdsid "CCDS5637.1"; exon_status "KNOWN"; level "2"; protein_id "ENSP00000494556.1"; source "HAVANA"; tag "basic";
chr7	HAVANA	exon	94628202	94628359	.	-	.	gene_id "ENSG00000127990.17"; transcript_id "ENST00000643272.1"; gene_type "protein_coding"; gene_status "KNOWN"; gene_name "SGCE"; transcript_type "protein_coding"; transcript_status "KNOWN"; transcript_name "SGCE-232"; exon_number "4"; exon_id "ENSE00003677921.1"; talon_gene "22274"; talon_transcript "77997"; talon_exon "366545"; ccdsid "CCDS5637.1"; exon_status "KNOWN"; level "2"; protein_id "ENSP00000494556.1"; source "HAVANA"; tag "basic";
chr7	HAVANA	exon	94623325	94623397	.	-	.	gene_id "ENSG00000127990.17"; transcript_id "ENST00000643272.1"; gene_type "protein_coding"; gene_status "KNOWN"; gene_name "SGCE"; transcript_type "protein_coding"; transcript_status "KNOWN"; transcript_name "SGCE-232"; exon_number "5"; exon_id "ENSE00003580279.1"; talon_gene "22274"; talon_transcript "77997"; talon_exon "366547"; ccdsid "CCDS5637.1"; exon_status "KNOWN"; level "2"; protein_id "ENSP00000494556.1"; source "HAVANA"; tag "basic";
chr7	HAVANA	exon	94618758	94618956	.	-	.	gene_id "ENSG00000127990.17"; transcript_id "ENST00000643272.1"; gene_type "protein_coding"; gene_status "KNOWN"; gene_name "SGCE"; transcript_type "protein_coding"; transcript_status "KNOWN"; transcript_name "SGCE-232"; exon_number "6"; exon_id "ENSE00003830931.1"; talon_gene "22274"; talon_transcript "77997"; talon_exon "366530"; ccdsid "CCDS5637.1"; exon_status "KNOWN"; level "2"; protein_id "ENSP00000494556.1"; source "HAVANA"; tag "RNA_Seq_supported_only";
chr7	HAVANA	exon	94603290	94603452	.	-	.	gene_id "ENSG00000127990.17"; transcript_id "ENST00000643272.1"; gene_type "protein_coding"; gene_status "KNOWN"; gene_name "SGCE"; transcript_type "protein_coding"; transcript_status "KNOWN"; transcript_name "SGCE-232"; exon_number "7"; exon_id "ENSE00001918022.2"; talon_gene "22274"; talon_transcript "77997"; talon_exon "366532"; ccdsid "CCDS5637.1"; exon_status "KNOWN"; level "2"; protein_id "ENSP00000494556.1"; source "HAVANA"; tag "RNA_Seq_supported_only";
chr7	HAVANA	exon	94600646	94600857	.	-	.	gene_id "ENSG00000127990.17"; transcript_id "ENST00000643272.1"; gene_type "protein_coding"; gene_status "KNOWN"; gene_name "SGCE"; transcript_type "protein_coding"; transcript_status "KNOWN"; transcript_name "SGCE-232"; exon_number "8"; exon_id "ENSE00001908957.2"; talon_gene "22274"; talon_transcript "77997"; talon_exon "366534"; ccdsid "CCDS5637.1"; exon_status "KNOWN"; level "2"; protein_id "ENSP00000494556.1"; source "HAVANA"; tag "RNA_Seq_supported_only";
chr7	HAVANA	exon	94598775	94598963	.	-	.	gene_id "ENSG00000127990.17"; transcript_id "ENST00000643272.1"; gene_type "protein_coding"; gene_status "KNOWN"; gene_name "SGCE"; transcript_type "protein_coding"; transcript_status "KNOWN"; transcript_name "SGCE-232"; exon_number "9"; exon_id "ENSE00003826284.1"; talon_gene "22274"; talon_transcript "77997"; talon_exon "366536"; ccdsid "CCDS5637.1"; exon_status "KNOWN"; level "2"; protein_id "ENSP00000494556.1"; source "HAVANA"; tag "RNA_Seq_supported_only";
chr7	HAVANA	exon	94588689	94588732	.	-	.	gene_id "ENSG00000127990.17"; transcript_id "ENST00000643272.1"; gene_type "protein_coding"; gene_status "KNOWN"; gene_name "SGCE"; transcript_type "protein_coding"; transcript_status "KNOWN"; transcript_name "SGCE-232"; exon_number "10"; exon_id "ENSE00003649573.1"; talon_gene "22274"; talon_transcript "77997"; talon_exon "366538"; ccdsid "CCDS5637.1"; exon_status "KNOWN"; level "2"; protein_id "ENSP00000494556.1"; source "HAVANA"; tag "RNA_Seq_supported_only";
chr7	HAVANA	exon	94585284	94585515	.	-	.	gene_id "ENSG00000127990.17"; transcript_id "ENST00000643272.1"; gene_type "protein_coding"; gene_status "KNOWN"; gene_name "SGCE"; transcript_type "protein_coding"; transcript_status "KNOWN"; transcript_name "SGCE-232"; exon_number "11"; exon_id "ENSE00003827905.1"; talon_gene "22274"; talon_transcript "77997"; talon_exon "366619"; exon_status "KNOWN"; level "2"; protein_id "ENSP00000494164.1"; source "HAVANA"; tag "RNA_Seq_supported_only";
chr7	HAVANA	transcript	94585366	94656072	.	-	.	gene_id "ENSG00000127990.17"; transcript_id "ENST00000646119.1"; gene_name "SGCE"; gene_status "KNOWN"; gene_type "protein_coding"; transcript_type "protein_coding"; transcript_status "KNOWN"; transcript_name "SGCE-276"; talon_gene "22274"; talon_transcript "78021"; havana_transcript "OTTHUMT00000494091.1"; level "2"; protein_id "ENSP00000494615.1"; source "HAVANA"; tag "RNA_Seq_supported_only";
chr7	HAVANA	exon	94655990	94656072	.	-	.	gene_id "ENSG00000127990.17"; transcript_id "ENST00000646119.1"; gene_type "protein_coding"; gene_status "KNOWN"; gene_name "SGCE"; transcript_type "protein_coding"; transcript_status "KNOWN"; transcript_name "SGCE-276"; exon_number "1"; exon_id "ENSE00003825934.1"; talon_gene "22274"; talon_transcript "78021"; talon_exon "366680"; exon_status "KNOWN"; level "2"; protein_id "ENSP00000494615.1"; source "HAVANA"; tag "RNA_Seq_supported_only";
chr7	HAVANA	exon	94629719	94629841	.	-	.	gene_id "ENSG00000127990.17"; transcript_id "ENST00000646119.1"; gene_type "protein_coding"; gene_status "KNOWN"; gene_name "SGCE"; transcript_type "protein_coding"; transcript_status "KNOWN"; transcript_name "SGCE-276"; exon_number "2"; exon_id "ENSE00003581013.1"; talon_gene "22274"; talon_transcript "78021"; talon_exon "366543"; ccdsid "CCDS5637.1"; exon_status "KNOWN"; level "2"; protein_id "ENSP00000494556.1"; source "HAVANA"; tag "basic";
chr7	HAVANA	exon	94628202	94628359	.	-	.	gene_id "ENSG00000127990.17"; transcript_id "ENST00000646119.1"; gene_type "protein_coding"; gene_status "KNOWN"; gene_name "SGCE"; transcript_type "protein_coding"; transcript_status "KNOWN"; transcript_name "SGCE-276"; exon_number "3"; exon_id "ENSE00003677921.1"; talon_gene "22274"; talon_transcript "78021"; talon_exon "366545"; ccdsid "CCDS5637.1"; exon_status "KNOWN"; level "2"; protein_id "ENSP00000494556.1"; source "HAVANA"; tag "basic";
chr7	HAVANA	exon	94623325	94623397	.	-	.	gene_id "ENSG00000127990.17"; transcript_id "ENST00000646119.1"; gene_type "protein_coding"; gene_status "KNOWN"; gene_name "SGCE"; transcript_type "protein_coding"; transcript_status "KNOWN"; transcript_name "SGCE-276"; exon_number "4"; exon_id "ENSE00003580279.1"; talon_gene "22274"; talon_transcript "78021"; talon_exon "366547"; ccdsid "CCDS5637.1"; exon_status "KNOWN"; level "2"; protein_id "ENSP00000494556.1"; source "HAVANA"; tag "basic";
chr7	HAVANA	exon	94618758	94618956	.	-	.	gene_id "ENSG00000127990.17"; transcript_id "ENST00000646119.1"; gene_type "protein_coding"; gene_status "KNOWN"; gene_name "SGCE"; transcript_type "protein_coding"; transcript_status "KNOWN"; transcript_name "SGCE-276"; exon_number "5"; exon_id "ENSE00003830931.1"; talon_gene "22274"; talon_transcript "78021"; talon_exon "366530"; ccdsid "CCDS5637.1"; exon_status "KNOWN"; level "2"; protein_id "ENSP00000494556.1"; source "HAVANA"; tag "RNA_Seq_supported_only";
chr7	HAVANA	exon	94603290	94603452	.	-	.	gene_id "ENSG00000127990.17"; transcript_id "ENST00000646119.1"; gene_type "protein_coding"; gene_status "KNOWN"; gene_name "SGCE"; transcript_type "protein_coding"; transcript_status "KNOWN"; transcript_name "SGCE-276"; exon_number "6"; exon_id "ENSE00001918022.2"; talon_gene "22274"; talon_transcript "78021"; talon_exon "366532"; ccdsid "CCDS5637.1"; exon_status "KNOWN"; level "2"; protein_id "ENSP00000494556.1"; source "HAVANA"; tag "RNA_Seq_supported_only";
chr7	HAVANA	exon	94600646	94600857	.	-	.	gene_id "ENSG00000127990.17"; transcript_id "ENST00000646119.1"; gene_type "protein_coding"; gene_status "KNOWN"; gene_name "SGCE"; transcript_type "protein_coding"; transcript_status "KNOWN"; transcript_name "SGCE-276"; exon_number "7"; exon_id "ENSE00001908957.2"; talon_gene "22274"; talon_transcript "78021"; talon_exon "366534"; ccdsid "CCDS5637.1"; exon_status "KNOWN"; level "2"; protein_id "ENSP00000494556.1"; source "HAVANA"; tag "RNA_Seq_supported_only";
chr7	HAVANA	exon	94599697	94599723	.	-	.	gene_id "ENSG00000127990.17"; transcript_id "ENST00000646119.1"; gene_type "protein_coding"; gene_status "KNOWN"; gene_name "SGCE"; transcript_type "protein_coding"; transcript_status "KNOWN"; transcript_name "SGCE-276"; exon_number "8"; exon_id "ENSE00001031760.1"; talon_gene "22274"; talon_transcript "78021"; talon_exon "366552"; ccdsid "CCDS5637.1"; exon_status "KNOWN"; level "2"; protein_id "ENSP00000494556.1"; source "HAVANA"; tag "basic";
chr7	HAVANA	exon	94598775	94598963	.	-	.	gene_id "ENSG00000127990.17"; transcript_id "ENST00000646119.1"; gene_type "protein_coding"; gene_status "KNOWN"; gene_name "SGCE"; transcript_type "protein_coding"; transcript_status "KNOWN"; transcript_name "SGCE-276"; exon_number "9"; exon_id "ENSE00003826284.1"; talon_gene "22274"; talon_transcript "78021"; talon_exon "366536"; ccdsid "CCDS5637.1"; exon_status "KNOWN"; level "2"; protein_id "ENSP00000494556.1"; source "HAVANA"; tag "RNA_Seq_supported_only";
chr7	HAVANA	exon	94588689	94588732	.	-	.	gene_id "ENSG00000127990.17"; transcript_id "ENST00000646119.1"; gene_type "protein_coding"; gene_status "KNOWN"; gene_name "SGCE"; transcript_type "protein_coding"; transcript_status "KNOWN"; transcript_name "SGCE-276"; exon_number "10"; exon_id "ENSE00003649573.1"; talon_gene "22274"; talon_transcript "78021"; talon_exon "366538"; ccdsid "CCDS5637.1"; exon_status "KNOWN"; level "2"; protein_id "ENSP00000494556.1"; source "HAVANA"; tag "RNA_Seq_supported_only";
chr7	HAVANA	exon	94587778	94587849	.	-	.	gene_id "ENSG00000127990.17"; transcript_id "ENST00000646119.1"; gene_type "protein_coding"; gene_status "KNOWN"; gene_name "SGCE"; transcript_type "protein_coding"; transcript_status "KNOWN"; transcript_name "SGCE-276"; exon_number "11"; exon_id "ENSE00003814831.1"; talon_gene "22274"; talon_transcript "78021"; talon_exon "366605"; exon_status "KNOWN"; level "2"; protein_id "ENSP00000495199.1"; source "HAVANA"; tag "basic";
chr7	HAVANA	exon	94585366	94585515	.	-	.	gene_id "ENSG00000127990.17"; transcript_id "ENST00000646119.1"; gene_type "protein_coding"; gene_status "KNOWN"; gene_name "SGCE"; transcript_type "protein_coding"; transcript_status "KNOWN"; transcript_name "SGCE-276"; exon_number "12"; exon_id "ENSE00003815220.1"; talon_gene "22274"; talon_transcript "78021"; talon_exon "366679"; exon_status "KNOWN"; level "2"; protein_id "ENSP00000495656.1"; source "HAVANA"; tag "not_organism_supported";
chr7	HAVANA	gene	95359944	95396361	.	-	.	gene_id "ENSG00000105852.10"; gene_name "PON3"; gene_status "KNOWN"; gene_type "protein_coding"; talon_gene "22290"; havana_gene "OTTHUMG00000153917.4"; level "2";
chr7	HAVANA	transcript	95359944	95396361	.	-	.	gene_id "ENSG00000105852.10"; transcript_id "ENST00000265627.9"; gene_name "PON3"; gene_status "KNOWN"; gene_type "protein_coding"; transcript_type "protein_coding"; transcript_status "KNOWN"; transcript_name "PON3-201"; talon_gene "22290"; talon_transcript "78098"; ccdsid "CCDS5639.1"; havana_transcript "OTTHUMT00000333007.1"; level "2"; protein_id "ENSP00000265627.5"; source "HAVANA"; tag "CCDS"; transcript_support_level "1";
chr7	HAVANA	exon	95396277	95396361	.	-	.	gene_id "ENSG00000105852.10"; transcript_id "ENST00000265627.9"; gene_type "protein_coding"; gene_status "KNOWN"; gene_name "PON3"; transcript_type "protein_coding"; transcript_status "KNOWN"; transcript_name "PON3-201"; exon_number "1"; exon_id "ENSE00003546975.1"; talon_gene "22290"; talon_transcript "78098"; talon_exon "366896"; ccdsid "CCDS5639.1"; exon_status "KNOWN"; level "2"; protein_id "ENSP00000265627.5"; source "HAVANA"; tag "CCDS";
chr7	HAVANA	exon	95394644	95394714	.	-	.	gene_id "ENSG00000105852.10"; transcript_id "ENST00000265627.9"; gene_type "protein_coding"; gene_status "KNOWN"; gene_name "PON3"; transcript_type "protein_coding"; transcript_status "KNOWN"; transcript_name "PON3-201"; exon_number "2"; exon_id "ENSE00003601863.1"; talon_gene "22290"; talon_transcript "78098"; talon_exon "366898"; ccdsid "CCDS5639.1"; exon_status "KNOWN"; level "2"; protein_id "ENSP00000265627.5"; source "HAVANA"; tag "CCDS";
chr7	HAVANA	exon	95390154	95390209	.	-	.	gene_id "ENSG00000105852.10"; transcript_id "ENST00000265627.9"; gene_type "protein_coding"; gene_status "KNOWN"; gene_name "PON3"; transcript_type "protein_coding"; transcript_status "KNOWN"; transcript_name "PON3-201"; exon_number "3"; exon_id "ENSE00003671984.1"; talon_gene "22290"; talon_transcript "78098"; talon_exon "366900"; ccdsid "CCDS5639.1"; exon_status "KNOWN"; level "2"; protein_id "ENSP00000265627.5"; source "HAVANA"; tag "CCDS";
chr7	HAVANA	exon	95372173	95372338	.	-	.	gene_id "ENSG00000105852.10"; transcript_id "ENST00000265627.9"; gene_type "protein_coding"; gene_status "KNOWN"; gene_name "PON3"; transcript_type "protein_coding"; transcript_status "KNOWN"; transcript_name "PON3-201"; exon_number "4"; exon_id "ENSE00003545144.1"; talon_gene "22290"; talon_transcript "78098"; talon_exon "366902"; ccdsid "CCDS5639.1"; exon_status "KNOWN"; level "2"; protein_id "ENSP00000265627.5"; source "HAVANA"; tag "CCDS";
chr7	HAVANA	exon	95367362	95367488	.	-	.	gene_id "ENSG00000105852.10"; transcript_id "ENST00000265627.9"; gene_type "protein_coding"; gene_status "KNOWN"; gene_name "PON3"; transcript_type "protein_coding"; transcript_status "KNOWN"; transcript_name "PON3-201"; exon_number "5"; exon_id "ENSE00003494582.1"; talon_gene "22290"; talon_transcript "78098"; talon_exon "366904"; ccdsid "CCDS5639.1"; exon_status "KNOWN"; level "2"; protein_id "ENSP00000265627.5"; source "HAVANA"; tag "CCDS";
chr7	HAVANA	exon	95363863	95364063	.	-	.	gene_id "ENSG00000105852.10"; transcript_id "ENST00000265627.9"; gene_type "protein_coding"; gene_status "KNOWN"; gene_name "PON3"; transcript_type "protein_coding"; transcript_status "KNOWN"; transcript_name "PON3-201"; exon_number "6"; exon_id "ENSE00003693483.1"; talon_gene "22290"; talon_transcript "78098"; talon_exon "366906"; ccdsid "CCDS5639.1"; exon_status "KNOWN"; level "2"; protein_id "ENSP00000265627.5"; source "HAVANA"; tag "CCDS";
chr7	HAVANA	exon	95362760	95362841	.	-	.	gene_id "ENSG00000105852.10"; transcript_id "ENST00000265627.9"; gene_type "protein_coding"; gene_status "KNOWN"; gene_name "PON3"; transcript_type "protein_coding"; transcript_status "KNOWN"; transcript_name "PON3-201"; exon_number "7"; exon_id "ENSE00003613102.1"; talon_gene "22290"; talon_transcript "78098"; talon_exon "366908"; ccdsid "CCDS5639.1"; exon_status "KNOWN"; level "2"; protein_id "ENSP00000265627.5"; source "HAVANA"; tag "CCDS";
chr7	HAVANA	exon	95362362	95362490	.	-	.	gene_id "ENSG00000105852.10"; transcript_id "ENST00000265627.9"; gene_type "protein_coding"; gene_status "KNOWN"; gene_name "PON3"; transcript_type "protein_coding"; transcript_status "KNOWN"; transcript_name "PON3-201"; exon_number "8"; exon_id "ENSE00003464577.1"; talon_gene "22290"; talon_transcript "78098"; talon_exon "366910"; ccdsid "CCDS5639.1"; exon_status "KNOWN"; level "2"; protein_id "ENSP00000265627.5"; source "HAVANA"; tag "CCDS";
chr7	HAVANA	exon	95359944	95360131	.	-	.	gene_id "ENSG00000105852.10"; transcript_id "ENST00000265627.9"; gene_type "protein_coding"; gene_status "KNOWN"; gene_name "PON3"; transcript_type "protein_coding"; transcript_status "KNOWN"; transcript_name "PON3-201"; exon_number "9"; exon_id "ENSE00003533524.1"; talon_gene "22290"; talon_transcript "78098"; talon_exon "366912"; ccdsid "CCDS5639.1"; exon_status "KNOWN"; level "2"; protein_id "ENSP00000265627.5"; source "HAVANA"; tag "CCDS";
chr7	HAVANA	gene	95404863	95435028	.	-	.	gene_id "ENSG00000105854.12"; gene_name "PON2"; gene_status "KNOWN"; gene_type "protein_coding"; talon_gene "22291"; havana_gene "OTTHUMG00000153948.8"; level "2";
chr7	ENSEMBL	transcript	95404863	95435072	.	-	.	gene_id "ENSG00000105854.12"; transcript_id "ENST00000633531.1"; gene_name "PON2"; gene_status "KNOWN"; gene_type "protein_coding"; transcript_type "protein_coding"; transcript_status "KNOWN"; transcript_name "PON2-218"; talon_gene "22291"; talon_transcript "78108"; ccdsid "CCDS5640.1"; level "3"; protein_id "ENSP00000488838.1"; source "ENSEMBL"; tag "CCDS"; transcript_support_level "1";
chr7	ENSEMBL	exon	95434878	95435072	.	-	.	gene_id "ENSG00000105854.12"; transcript_id "ENST00000633531.1"; gene_type "protein_coding"; gene_status "KNOWN"; gene_name "PON2"; transcript_type "protein_coding"; transcript_status "KNOWN"; transcript_name "PON2-218"; exon_number "1"; exon_id "ENSE00003775746.1"; talon_gene "22291"; talon_transcript "78108"; talon_exon "366933"; ccdsid "CCDS5640.1"; exon_status "KNOWN"; level "3"; protein_id "ENSP00000488838.1"; source "ENSEMBL"; tag "CCDS";
chr7	HAVANA	exon	95424515	95424585	.	-	.	gene_id "ENSG00000105854.12"; transcript_id "ENST00000633531.1"; gene_type "protein_coding"; gene_status "KNOWN"; gene_name "PON2"; transcript_type "protein_coding"; transcript_status "KNOWN"; transcript_name "PON2-218"; exon_number "2"; exon_id "ENSE00003502925.1"; talon_gene "22291"; talon_transcript "78108"; talon_exon "366935"; ccdsid "CCDS47644.1"; exon_status "KNOWN"; level "2"; protein_id "ENSP00000414515.1"; source "HAVANA"; tag "CCDS";
chr7	HAVANA	exon	95416242	95416297	.	-	.	gene_id "ENSG00000105854.12"; transcript_id "ENST00000633531.1"; gene_type "protein_coding"; gene_status "KNOWN"; gene_name "PON2"; transcript_type "protein_coding"; transcript_status "KNOWN"; transcript_name "PON2-218"; exon_number "3"; exon_id "ENSE00003655649.1"; talon_gene "22291"; talon_transcript "78108"; talon_exon "366937"; ccdsid "CCDS47644.1"; exon_status "KNOWN"; level "2"; protein_id "ENSP00000414515.1"; source "HAVANA"; tag "CCDS";
chr7	HAVANA	exon	95412312	95412477	.	-	.	gene_id "ENSG00000105854.12"; transcript_id "ENST00000633531.1"; gene_type "protein_coding"; gene_status "KNOWN"; gene_name "PON2"; transcript_type "protein_coding"; transcript_status "KNOWN"; transcript_name "PON2-218"; exon_number "4"; exon_id "ENSE00003678180.1"; talon_gene "22291"; talon_transcript "78108"; talon_exon "366939"; ccdsid "CCDS47644.1"; exon_status "KNOWN"; level "2"; protein_id "ENSP00000414515.1"; source "HAVANA"; tag "CCDS";
chr7	HAVANA	exon	95411653	95411779	.	-	.	gene_id "ENSG00000105854.12"; transcript_id "ENST00000633531.1"; gene_type "protein_coding"; gene_status "KNOWN"; gene_name "PON2"; transcript_type "protein_coding"; transcript_status "KNOWN"; transcript_name "PON2-218"; exon_number "5"; exon_id "ENSE00003656262.1"; talon_gene "22291"; talon_transcript "78108"; talon_exon "366941"; ccdsid "CCDS5640.1"; exon_status "KNOWN"; level "2"; protein_id "ENSP00000414515.1"; source "HAVANA"; tag "CCDS";
chr7	HAVANA	exon	95409901	95410101	.	-	.	gene_id "ENSG00000105854.12"; transcript_id "ENST00000633531.1"; gene_type "protein_coding"; gene_status "KNOWN"; gene_name "PON2"; transcript_type "protein_coding"; transcript_status "KNOWN"; transcript_name "PON2-218"; exon_number "6"; exon_id "ENSE00003629674.1"; talon_gene "22291"; talon_transcript "78108"; talon_exon "366943"; ccdsid "CCDS47644.1"; exon_status "KNOWN"; level "2"; protein_id "ENSP00000404622.2"; source "HAVANA"; tag "CCDS";
chr7	HAVANA	exon	95406987	95407068	.	-	.	gene_id "ENSG00000105854.12"; transcript_id "ENST00000633531.1"; gene_type "protein_coding"; gene_status "KNOWN"; gene_name "PON2"; transcript_type "protein_coding"; transcript_status "KNOWN"; transcript_name "PON2-218"; exon_number "7"; exon_id "ENSE00003603772.1"; talon_gene "22291"; talon_transcript "78108"; talon_exon "366945"; ccdsid "CCDS47644.1"; exon_status "KNOWN"; level "2"; protein_id "ENSP00000414515.1"; source "HAVANA"; tag "CCDS";
chr7	HAVANA	exon	95406119	95406247	.	-	.	gene_id "ENSG00000105854.12"; transcript_id "ENST00000633531.1"; gene_type "protein_coding"; gene_status "KNOWN"; gene_name "PON2"; transcript_type "protein_coding"; transcript_status "KNOWN"; transcript_name "PON2-218"; exon_number "8"; exon_id "ENSE00003592661.1"; talon_gene "22291"; talon_transcript "78108"; talon_exon "366947"; ccdsid "CCDS47644.1"; exon_status "KNOWN"; level "2"; protein_id "ENSP00000414515.1"; source "HAVANA"; tag "CCDS";
chr7	ENSEMBL	exon	95404863	95405488	.	-	.	gene_id "ENSG00000105854.12"; transcript_id "ENST00000633531.1"; gene_type "protein_coding"; gene_status "KNOWN"; gene_name "PON2"; transcript_type "protein_coding"; transcript_status "KNOWN"; transcript_name "PON2-218"; exon_number "9"; exon_id "ENSE00003777294.1"; talon_gene "22291"; talon_transcript "78108"; talon_exon "366949"; ccdsid "CCDS5640.1"; exon_status "KNOWN"; level "3"; protein_id "ENSP00000488838.1"; source "ENSEMBL"; tag "CCDS";
chr7	HAVANA	transcript	95404880	95435198	.	-	.	gene_id "ENSG00000105854.12"; transcript_id "ENST00000433091.6"; gene_name "PON2"; gene_status "KNOWN"; gene_type "protein_coding"; transcript_type "protein_coding"; transcript_status "KNOWN"; transcript_name "PON2-202"; talon_gene "22291"; talon_transcript "78110"; ccdsid "CCDS47644.1"; havana_transcript "OTTHUMT00000333141.2"; level "2"; protein_id "ENSP00000404622.2"; source "HAVANA"; tag "CCDS"; transcript_support_level "1";
chr7	HAVANA	exon	95434878	95435198	.	-	.	gene_id "ENSG00000105854.12"; transcript_id "ENST00000433091.6"; gene_type "protein_coding"; gene_status "KNOWN"; gene_name "PON2"; transcript_type "protein_coding"; transcript_status "KNOWN"; transcript_name "PON2-202"; exon_number "1"; exon_id "ENSE00001915232.1"; talon_gene "22291"; talon_transcript "78110"; talon_exon "366954"; ccdsid "CCDS47644.1"; exon_status "KNOWN"; level "2"; protein_id "ENSP00000404622.2"; source "HAVANA"; tag "CCDS";
chr7	HAVANA	exon	95424515	95424585	.	-	.	gene_id "ENSG00000105854.12"; transcript_id "ENST00000433091.6"; gene_type "protein_coding"; gene_status "KNOWN"; gene_name "PON2"; transcript_type "protein_coding"; transcript_status "KNOWN"; transcript_name "PON2-202"; exon_number "2"; exon_id "ENSE00003502925.1"; talon_gene "22291"; talon_transcript "78110"; talon_exon "366935"; ccdsid "CCDS47644.1"; exon_status "KNOWN"; level "2"; protein_id "ENSP00000414515.1"; source "HAVANA"; tag "CCDS";
chr7	HAVANA	exon	95416242	95416297	.	-	.	gene_id "ENSG00000105854.12"; transcript_id "ENST00000433091.6"; gene_type "protein_coding"; gene_status "KNOWN"; gene_name "PON2"; transcript_type "protein_coding"; transcript_status "KNOWN"; transcript_name "PON2-202"; exon_number "3"; exon_id "ENSE00003655649.1"; talon_gene "22291"; talon_transcript "78110"; talon_exon "366937"; ccdsid "CCDS47644.1"; exon_status "KNOWN"; level "2"; protein_id "ENSP00000414515.1"; source "HAVANA"; tag "CCDS";
chr7	HAVANA	exon	95412312	95412477	.	-	.	gene_id "ENSG00000105854.12"; transcript_id "ENST00000433091.6"; gene_type "protein_coding"; gene_status "KNOWN"; gene_name "PON2"; transcript_type "protein_coding"; transcript_status "KNOWN"; transcript_name "PON2-202"; exon_number "4"; exon_id "ENSE00003678180.1"; talon_gene "22291"; talon_transcript "78110"; talon_exon "366939"; ccdsid "CCDS47644.1"; exon_status "KNOWN"; level "2"; protein_id "ENSP00000414515.1"; source "HAVANA"; tag "CCDS";
chr7	HAVANA	exon	95411653	95411743	.	-	.	gene_id "ENSG00000105854.12"; transcript_id "ENST00000433091.6"; gene_type "protein_coding"; gene_status "KNOWN"; gene_name "PON2"; transcript_type "protein_coding"; transcript_status "KNOWN"; transcript_name "PON2-202"; exon_number "5"; exon_id "ENSE00001780043.1"; talon_gene "22291"; talon_transcript "78110"; talon_exon "366956"; ccdsid "CCDS47644.1"; exon_status "KNOWN"; level "2"; protein_id "ENSP00000404622.2"; source "HAVANA"; tag "CCDS";
chr7	HAVANA	exon	95409901	95410101	.	-	.	gene_id "ENSG00000105854.12"; transcript_id "ENST00000433091.6"; gene_type "protein_coding"; gene_status "KNOWN"; gene_name "PON2"; transcript_type "protein_coding"; transcript_status "KNOWN"; transcript_name "PON2-202"; exon_number "6"; exon_id "ENSE00003629674.1"; talon_gene "22291"; talon_transcript "78110"; talon_exon "366943"; ccdsid "CCDS47644.1"; exon_status "KNOWN"; level "2"; protein_id "ENSP00000404622.2"; source "HAVANA"; tag "CCDS";
chr7	HAVANA	exon	95406987	95407068	.	-	.	gene_id "ENSG00000105854.12"; transcript_id "ENST00000433091.6"; gene_type "protein_coding"; gene_status "KNOWN"; gene_name "PON2"; transcript_type "protein_coding"; transcript_status "KNOWN"; transcript_name "PON2-202"; exon_number "7"; exon_id "ENSE00003603772.1"; talon_gene "22291"; talon_transcript "78110"; talon_exon "366945"; ccdsid "CCDS47644.1"; exon_status "KNOWN"; level "2"; protein_id "ENSP00000414515.1"; source "HAVANA"; tag "CCDS";
chr7	HAVANA	exon	95406119	95406247	.	-	.	gene_id "ENSG00000105854.12"; transcript_id "ENST00000433091.6"; gene_type "protein_coding"; gene_status "KNOWN"; gene_name "PON2"; transcript_type "protein_coding"; transcript_status "KNOWN"; transcript_name "PON2-202"; exon_number "8"; exon_id "ENSE00003592661.1"; talon_gene "22291"; talon_transcript "78110"; talon_exon "366947"; ccdsid "CCDS47644.1"; exon_status "KNOWN"; level "2"; protein_id "ENSP00000414515.1"; source "HAVANA"; tag "CCDS";
chr7	HAVANA	exon	95404880	95405488	.	-	.	gene_id "ENSG00000105854.12"; transcript_id "ENST00000433091.6"; gene_type "protein_coding"; gene_status "KNOWN"; gene_name "PON2"; transcript_type "protein_coding"; transcript_status "KNOWN"; transcript_name "PON2-202"; exon_number "9"; exon_id "ENSE00000877449.3"; talon_gene "22291"; talon_transcript "78110"; talon_exon "366957"; ccdsid "CCDS47644.1"; exon_status "KNOWN"; level "2"; protein_id "ENSP00000404622.2"; source "HAVANA"; tag "CCDS";
chr7	HAVANA	transcript	95405339	95434976	.	-	.	gene_id "ENSG00000105854.12"; transcript_id "ENST00000446142.5"; gene_name "PON2"; gene_status "KNOWN"; gene_type "protein_coding"; transcript_type "nonsense_mediated_decay"; transcript_status "KNOWN"; transcript_name "PON2-203"; talon_gene "22291"; talon_transcript "78114"; havana_transcript "OTTHUMT00000333144.1"; level "2"; protein_id "ENSP00000405211.1"; source "HAVANA"; transcript_support_level "1";
chr7	HAVANA	exon	95434878	95434976	.	-	.	gene_id "ENSG00000105854.12"; transcript_id "ENST00000446142.5"; gene_type "protein_coding"; gene_status "KNOWN"; gene_name "PON2"; transcript_type "nonsense_mediated_decay"; transcript_status "KNOWN"; transcript_name "PON2-203"; exon_number "1"; exon_id "ENSE00001633847.1"; talon_gene "22291"; talon_transcript "78114"; talon_exon "366964"; exon_status "KNOWN"; level "2"; protein_id "ENSP00000405211.1"; source "HAVANA";
chr7	HAVANA	exon	95424515	95424585	.	-	.	gene_id "ENSG00000105854.12"; transcript_id "ENST00000446142.5"; gene_type "protein_coding"; gene_status "KNOWN"; gene_name "PON2"; transcript_type "nonsense_mediated_decay"; transcript_status "KNOWN"; transcript_name "PON2-203"; exon_number "2"; exon_id "ENSE00003502925.1"; talon_gene "22291"; talon_transcript "78114"; talon_exon "366935"; ccdsid "CCDS47644.1"; exon_status "KNOWN"; level "2"; protein_id "ENSP00000414515.1"; source "HAVANA"; tag "CCDS";
chr7	HAVANA	exon	95416172	95416245	.	-	.	gene_id "ENSG00000105854.12"; transcript_id "ENST00000446142.5"; gene_type "protein_coding"; gene_status "KNOWN"; gene_name "PON2"; transcript_type "nonsense_mediated_decay"; transcript_status "KNOWN"; transcript_name "PON2-203"; exon_number "3"; exon_id "ENSE00001789602.1"; talon_gene "22291"; talon_transcript "78114"; talon_exon "366966"; exon_status "KNOWN"; level "2"; protein_id "ENSP00000405211.1"; source "HAVANA";
chr7	HAVANA	exon	95412312	95412477	.	-	.	gene_id "ENSG00000105854.12"; transcript_id "ENST00000446142.5"; gene_type "protein_coding"; gene_status "KNOWN"; gene_name "PON2"; transcript_type "nonsense_mediated_decay"; transcript_status "KNOWN"; transcript_name "PON2-203"; exon_number "4"; exon_id "ENSE00003678180.1"; talon_gene "22291"; talon_transcript "78114"; talon_exon "366939"; ccdsid "CCDS47644.1"; exon_status "KNOWN"; level "2"; protein_id "ENSP00000414515.1"; source "HAVANA"; tag "CCDS";
chr7	HAVANA	exon	95411653	95411779	.	-	.	gene_id "ENSG00000105854.12"; transcript_id "ENST00000446142.5"; gene_type "protein_coding"; gene_status "KNOWN"; gene_name "PON2"; transcript_type "nonsense_mediated_decay"; transcript_status "KNOWN"; transcript_name "PON2-203"; exon_number "5"; exon_id "ENSE00003656262.1"; talon_gene "22291"; talon_transcript "78114"; talon_exon "366941"; ccdsid "CCDS5640.1"; exon_status "KNOWN"; level "2"; protein_id "ENSP00000414515.1"; source "HAVANA"; tag "CCDS";
chr7	HAVANA	exon	95409901	95410101	.	-	.	gene_id "ENSG00000105854.12"; transcript_id "ENST00000446142.5"; gene_type "protein_coding"; gene_status "KNOWN"; gene_name "PON2"; transcript_type "nonsense_mediated_decay"; transcript_status "KNOWN"; transcript_name "PON2-203"; exon_number "6"; exon_id "ENSE00003629674.1"; talon_gene "22291"; talon_transcript "78114"; talon_exon "366943"; ccdsid "CCDS47644.1"; exon_status "KNOWN"; level "2"; protein_id "ENSP00000404622.2"; source "HAVANA"; tag "CCDS";
chr7	HAVANA	exon	95406987	95407068	.	-	.	gene_id "ENSG00000105854.12"; transcript_id "ENST00000446142.5"; gene_type "protein_coding"; gene_status "KNOWN"; gene_name "PON2"; transcript_type "nonsense_mediated_decay"; transcript_status "KNOWN"; transcript_name "PON2-203"; exon_number "7"; exon_id "ENSE00003603772.1"; talon_gene "22291"; talon_transcript "78114"; talon_exon "366945"; ccdsid "CCDS47644.1"; exon_status "KNOWN"; level "2"; protein_id "ENSP00000414515.1"; source "HAVANA"; tag "CCDS";
chr7	HAVANA	exon	95406119	95406247	.	-	.	gene_id "ENSG00000105854.12"; transcript_id "ENST00000446142.5"; gene_type "protein_coding"; gene_status "KNOWN"; gene_name "PON2"; transcript_type "nonsense_mediated_decay"; transcript_status "KNOWN"; transcript_name "PON2-203"; exon_number "8"; exon_id "ENSE00003592661.1"; talon_gene "22291"; talon_transcript "78114"; talon_exon "366947"; ccdsid "CCDS47644.1"; exon_status "KNOWN"; level "2"; protein_id "ENSP00000414515.1"; source "HAVANA"; tag "CCDS";
chr7	HAVANA	exon	95405339	95405488	.	-	.	gene_id "ENSG00000105854.12"; transcript_id "ENST00000446142.5"; gene_type "protein_coding"; gene_status "KNOWN"; gene_name "PON2"; transcript_type "nonsense_mediated_decay"; transcript_status "KNOWN"; transcript_name "PON2-203"; exon_number "9"; exon_id "ENSE00001594995.1"; talon_gene "22291"; talon_transcript "78114"; talon_exon "366968"; exon_status "KNOWN"; level "2"; protein_id "ENSP00000405211.1"; source "HAVANA";
chr7	HAVANA	transcript	95415876	95434963	.	-	.	gene_id "ENSG00000105854.12"; transcript_id "ENST00000493469.5"; gene_name "PON2"; gene_status "KNOWN"; gene_type "protein_coding"; transcript_type "retained_intron"; transcript_status "KNOWN"; transcript_name "PON2-215"; talon_gene "22291"; talon_transcript "78123"; havana_transcript "OTTHUMT00000333147.1"; level "2"; source "HAVANA"; transcript_support_level "2";
chr7	HAVANA	exon	95434878	95434963	.	-	.	gene_id "ENSG00000105854.12"; transcript_id "ENST00000493469.5"; gene_type "protein_coding"; gene_status "KNOWN"; gene_name "PON2"; transcript_type "retained_intron"; transcript_status "KNOWN"; transcript_name "PON2-215"; exon_number "1"; exon_id "ENSE00001938403.1"; talon_gene "22291"; talon_transcript "78123"; talon_exon "366994"; exon_status "KNOWN"; level "2"; source "HAVANA";
chr7	HAVANA	exon	95424515	95424585	.	-	.	gene_id "ENSG00000105854.12"; transcript_id "ENST00000493469.5"; gene_type "protein_coding"; gene_status "KNOWN"; gene_name "PON2"; transcript_type "retained_intron"; transcript_status "KNOWN"; transcript_name "PON2-215"; exon_number "2"; exon_id "ENSE00003502925.1"; talon_gene "22291"; talon_transcript "78123"; talon_exon "366935"; ccdsid "CCDS47644.1"; exon_status "KNOWN"; level "2"; protein_id "ENSP00000414515.1"; source "HAVANA"; tag "CCDS";
chr7	HAVANA	exon	95415876	95416297	.	-	.	gene_id "ENSG00000105854.12"; transcript_id "ENST00000493469.5"; gene_type "protein_coding"; gene_status "KNOWN"; gene_name "PON2"; transcript_type "retained_intron"; transcript_status "KNOWN"; transcript_name "PON2-215"; exon_number "3"; exon_id "ENSE00001818791.1"; talon_gene "22291"; talon_transcript "78123"; talon_exon "366995"; exon_status "KNOWN"; level "2"; source "HAVANA";
chr7	HAVANA	transcript	95424164	95435028	.	-	.	gene_id "ENSG00000105854.12"; transcript_id "ENST00000469716.1"; gene_name "PON2"; gene_status "KNOWN"; gene_type "protein_coding"; transcript_type "retained_intron"; transcript_status "KNOWN"; transcript_name "PON2-207"; talon_gene "22291"; talon_transcript "78125"; havana_transcript "OTTHUMT00000333151.1"; level "2"; source "HAVANA"; tag "mRNA_start_NF"; transcript_support_level "3";
chr7	HAVANA	exon	95434878	95435028	.	-	.	gene_id "ENSG00000105854.12"; transcript_id "ENST00000469716.1"; gene_type "protein_coding"; gene_status "KNOWN"; gene_name "PON2"; transcript_type "retained_intron"; transcript_status "KNOWN"; transcript_name "PON2-207"; exon_number "1"; exon_id "ENSE00001943453.1"; talon_gene "22291"; talon_transcript "78125"; talon_exon "366999"; exon_status "KNOWN"; level "2"; source "HAVANA"; tag "mRNA_start_NF";
chr7	HAVANA	exon	95424164	95424585	.	-	.	gene_id "ENSG00000105854.12"; transcript_id "ENST00000469716.1"; gene_type "protein_coding"; gene_status "KNOWN"; gene_name "PON2"; transcript_type "retained_intron"; transcript_status "KNOWN"; transcript_name "PON2-207"; exon_number "2"; exon_id "ENSE00001819318.1"; talon_gene "22291"; talon_transcript "78125"; talon_exon "367000"; exon_status "KNOWN"; level "2"; source "HAVANA"; tag "mRNA_start_NF";
chr7	HAVANA	gene	95471835	95473998	.	+	.	gene_id "ENSG00000233942.1"; gene_name "AC004012.1"; gene_status "KNOWN"; gene_type "lincRNA"; talon_gene "22293"; havana_gene "OTTHUMG00000154143.1"; level "2";
chr7	HAVANA	transcript	95471835	95473998	.	+	.	gene_id "ENSG00000233942.1"; transcript_id "ENST00000416593.1"; gene_name "AC004012.1"; gene_status "KNOWN"; gene_type "lincRNA"; transcript_type "lincRNA"; transcript_status "KNOWN"; transcript_name "AC004012.1-201"; talon_gene "22293"; talon_transcript "78127"; havana_transcript "OTTHUMT00000334072.1"; level "2"; source "HAVANA"; tag "basic"; transcript_support_level "4";
chr7	HAVANA	exon	95471835	95472062	.	+	.	gene_id "ENSG00000233942.1"; transcript_id "ENST00000416593.1"; gene_type "lincRNA"; gene_status "KNOWN"; gene_name "AC004012.1"; transcript_type "lincRNA"; transcript_status "KNOWN"; transcript_name "AC004012.1-201"; exon_number "1"; exon_id "ENSE00001716343.1"; talon_gene "22293"; talon_transcript "78127"; talon_exon "367002"; exon_status "KNOWN"; level "2"; source "HAVANA"; tag "basic";
chr7	HAVANA	exon	95473693	95473998	.	+	.	gene_id "ENSG00000233942.1"; transcript_id "ENST00000416593.1"; gene_type "lincRNA"; gene_status "KNOWN"; gene_name "AC004012.1"; transcript_type "lincRNA"; transcript_status "KNOWN"; transcript_name "AC004012.1-201"; exon_number "2"; exon_id "ENSE00001607208.1"; talon_gene "22293"; talon_transcript "78127"; talon_exon "367004"; exon_status "KNOWN"; level "2"; source "HAVANA"; tag "basic";
chr7	HAVANA	gene	95772506	95818963	.	+	.	gene_id "ENSG00000158560.14"; gene_name "DYNC1I1"; gene_status "KNOWN"; gene_type "protein_coding"; talon_gene "22298"; havana_gene "OTTHUMG00000153983.6"; level "1";
chr7	ENSEMBL	transcript	95772506	96110071	.	+	.	gene_id "ENSG00000158560.14"; transcript_id "ENST00000537881.5"; gene_name "DYNC1I1"; gene_status "KNOWN"; gene_type "protein_coding"; transcript_type "protein_coding"; transcript_status "KNOWN"; transcript_name "DYNC1I1-211"; talon_gene "22298"; talon_transcript "78140"; level "3"; protein_id "ENSP00000438377.2"; source "ENSEMBL"; tag "basic"; transcript_support_level "5";
chr7	ENSEMBL	exon	95772506	95772773	.	+	.	gene_id "ENSG00000158560.14"; transcript_id "ENST00000537881.5"; gene_type "protein_coding"; gene_status "KNOWN"; gene_name "DYNC1I1"; transcript_type "protein_coding"; transcript_status "KNOWN"; transcript_name "DYNC1I1-211"; exon_number "1"; exon_id "ENSE00002317529.2"; talon_gene "22298"; talon_transcript "78140"; talon_exon "367056"; exon_status "KNOWN"; level "3"; protein_id "ENSP00000438377.2"; source "ENSEMBL"; tag "basic";
chr7	HAVANA	exon	95804721	95804837	.	+	.	gene_id "ENSG00000158560.14"; transcript_id "ENST00000537881.5"; gene_type "protein_coding"; gene_status "KNOWN"; gene_name "DYNC1I1"; transcript_type "protein_coding"; transcript_status "KNOWN"; transcript_name "DYNC1I1-211"; exon_number "2"; exon_id "ENSE00003743559.1"; talon_gene "22298"; talon_transcript "78140"; talon_exon "367058"; ccdsid "CCDS47645.1"; exon_status "KNOWN"; level "2"; protein_id "ENSP00000392337.2"; source "HAVANA"; tag "CCDS";
chr7	HAVANA	exon	95810392	95810506	.	+	.	gene_id "ENSG00000158560.14"; transcript_id "ENST00000537881.5"; gene_type "protein_coding"; gene_status "KNOWN"; gene_name "DYNC1I1"; transcript_type "protein_coding"; transcript_status "KNOWN"; transcript_name "DYNC1I1-211"; exon_number "3"; exon_id "ENSE00003743846.1"; talon_gene "22298"; talon_transcript "78140"; talon_exon "367060"; ccdsid "CCDS47645.1"; exon_status "KNOWN"; level "2"; protein_id "ENSP00000392337.2"; source "HAVANA"; tag "CCDS";
chr7	HAVANA	exon	95813247	95813337	.	+	.	gene_id "ENSG00000158560.14"; transcript_id "ENST00000537881.5"; gene_type "protein_coding"; gene_status "KNOWN"; gene_name "DYNC1I1"; transcript_type "protein_coding"; transcript_status "KNOWN"; transcript_name "DYNC1I1-211"; exon_number "4"; exon_id "ENSE00003752504.1"; talon_gene "22298"; talon_transcript "78140"; talon_exon "367062"; ccdsid "CCDS47645.1"; exon_status "KNOWN"; level "2"; protein_id "ENSP00000392337.2"; source "HAVANA"; tag "CCDS";
chr7	HAVANA	exon	95828057	95828116	.	+	.	gene_id "ENSG00000158560.14"; transcript_id "ENST00000537881.5"; gene_type "protein_coding"; gene_status "KNOWN"; gene_name "DYNC1I1"; transcript_type "protein_coding"; transcript_status "KNOWN"; transcript_name "DYNC1I1-211"; exon_number "5"; exon_id "ENSE00000977226.1"; talon_gene "22298"; talon_transcript "78140"; talon_exon "367064"; ccdsid "CCDS47645.1"; exon_status "KNOWN"; level "2"; protein_id "ENSP00000392337.2"; source "HAVANA"; tag "CCDS";
chr7	HAVANA	exon	95869883	95869998	.	+	.	gene_id "ENSG00000158560.14"; transcript_id "ENST00000537881.5"; gene_type "protein_coding"; gene_status "KNOWN"; gene_name "DYNC1I1"; transcript_type "protein_coding"; transcript_status "KNOWN"; transcript_name "DYNC1I1-211"; exon_number "6"; exon_id "ENSE00003670965.1"; talon_gene "22298"; talon_transcript "78140"; talon_exon "367066"; ccdsid "CCDS47645.1"; exon_status "KNOWN"; level "2"; protein_id "ENSP00000392337.2"; source "HAVANA"; tag "CCDS";
chr7	HAVANA	exon	95977512	95977601	.	+	.	gene_id "ENSG00000158560.14"; transcript_id "ENST00000537881.5"; gene_type "protein_coding"; gene_status "KNOWN"; gene_name "DYNC1I1"; transcript_type "protein_coding"; transcript_status "KNOWN"; transcript_name "DYNC1I1-211"; exon_number "7"; exon_id "ENSE00003462930.1"; talon_gene "22298"; talon_transcript "78140"; talon_exon "367068"; ccdsid "CCDS47645.1"; exon_status "KNOWN"; level "2"; protein_id "ENSP00000392337.2"; source "HAVANA"; tag "CCDS";
chr7	HAVANA	exon	95984815	95984977	.	+	.	gene_id "ENSG00000158560.14"; transcript_id "ENST00000537881.5"; gene_type "protein_coding"; gene_status "KNOWN"; gene_name "DYNC1I1"; transcript_type "protein_coding"; transcript_status "KNOWN"; transcript_name "DYNC1I1-211"; exon_number "8"; exon_id "ENSE00003577296.1"; talon_gene "22298"; talon_transcript "78140"; talon_exon "367070"; ccdsid "CCDS47645.1"; exon_status "KNOWN"; level "2"; protein_id "ENSP00000392337.2"; source "HAVANA"; tag "CCDS";
chr7	HAVANA	exon	95987056	95987155	.	+	.	gene_id "ENSG00000158560.14"; transcript_id "ENST00000537881.5"; gene_type "protein_coding"; gene_status "KNOWN"; gene_name "DYNC1I1"; transcript_type "protein_coding"; transcript_status "KNOWN"; transcript_name "DYNC1I1-211"; exon_number "9"; exon_id "ENSE00003639441.1"; talon_gene "22298"; talon_transcript "78140"; talon_exon "367072"; ccdsid "CCDS47645.1"; exon_status "KNOWN"; level "2"; protein_id "ENSP00000392337.2"; source "HAVANA"; tag "CCDS";
chr7	HAVANA	exon	95995948	95996073	.	+	.	gene_id "ENSG00000158560.14"; transcript_id "ENST00000537881.5"; gene_type "protein_coding"; gene_status "KNOWN"; gene_name "DYNC1I1"; transcript_type "protein_coding"; transcript_status "KNOWN"; transcript_name "DYNC1I1-211"; exon_number "10"; exon_id "ENSE00003673727.1"; talon_gene "22298"; talon_transcript "78140"; talon_exon "367074"; ccdsid "CCDS47645.1"; exon_status "KNOWN"; level "2"; protein_id "ENSP00000392337.2"; source "HAVANA"; tag "CCDS";
chr7	HAVANA	exon	96028175	96028321	.	+	.	gene_id "ENSG00000158560.14"; transcript_id "ENST00000537881.5"; gene_type "protein_coding"; gene_status "KNOWN"; gene_name "DYNC1I1"; transcript_type "protein_coding"; transcript_status "KNOWN"; transcript_name "DYNC1I1-211"; exon_number "11"; exon_id "ENSE00003558443.1"; talon_gene "22298"; talon_transcript "78140"; talon_exon "367076"; ccdsid "CCDS47645.1"; exon_status "KNOWN"; level "2"; protein_id "ENSP00000392337.2"; source "HAVANA"; tag "CCDS";
chr7	HAVANA	exon	96032667	96032780	.	+	.	gene_id "ENSG00000158560.14"; transcript_id "ENST00000537881.5"; gene_type "protein_coding"; gene_status "KNOWN"; gene_name "DYNC1I1"; transcript_type "protein_coding"; transcript_status "KNOWN"; transcript_name "DYNC1I1-211"; exon_number "12"; exon_id "ENSE00003486253.1"; talon_gene "22298"; talon_transcript "78140"; talon_exon "367078"; ccdsid "CCDS47645.1"; exon_status "KNOWN"; level "2"; protein_id "ENSP00000392337.2"; source "HAVANA"; tag "CCDS";
chr7	HAVANA	exon	96035619	96035752	.	+	.	gene_id "ENSG00000158560.14"; transcript_id "ENST00000537881.5"; gene_type "protein_coding"; gene_status "KNOWN"; gene_name "DYNC1I1"; transcript_type "protein_coding"; transcript_status "KNOWN"; transcript_name "DYNC1I1-211"; exon_number "13"; exon_id "ENSE00003536519.1"; talon_gene "22298"; talon_transcript "78140"; talon_exon "367080"; ccdsid "CCDS47645.1"; exon_status "KNOWN"; level "2"; protein_id "ENSP00000392337.2"; source "HAVANA"; tag "CCDS";
chr7	HAVANA	exon	96039277	96039421	.	+	.	gene_id "ENSG00000158560.14"; transcript_id "ENST00000537881.5"; gene_type "protein_coding"; gene_status "KNOWN"; gene_name "DYNC1I1"; transcript_type "protein_coding"; transcript_status "KNOWN"; transcript_name "DYNC1I1-211"; exon_number "14"; exon_id "ENSE00003562007.1"; talon_gene "22298"; talon_transcript "78140"; talon_exon "367082"; ccdsid "CCDS47645.1"; exon_status "KNOWN"; level "2"; protein_id "ENSP00000392337.2"; source "HAVANA"; tag "CCDS";
chr7	HAVANA	exon	96076057	96076197	.	+	.	gene_id "ENSG00000158560.14"; transcript_id "ENST00000537881.5"; gene_type "protein_coding"; gene_status "KNOWN"; gene_name "DYNC1I1"; transcript_type "protein_coding"; transcript_status "KNOWN"; transcript_name "DYNC1I1-211"; exon_number "15"; exon_id "ENSE00001266986.2"; talon_gene "22298"; talon_transcript "78140"; talon_exon "367084"; ccdsid "CCDS47645.1"; exon_status "KNOWN"; level "2"; protein_id "ENSP00000392337.2"; source "HAVANA"; tag "CCDS";
chr7	HAVANA	exon	96080363	96080488	.	+	.	gene_id "ENSG00000158560.14"; transcript_id "ENST00000537881.5"; gene_type "protein_coding"; gene_status "KNOWN"; gene_name "DYNC1I1"; transcript_type "protein_coding"; transcript_status "KNOWN"; transcript_name "DYNC1I1-211"; exon_number "16"; exon_id "ENSE00001039601.1"; talon_gene "22298"; talon_transcript "78140"; talon_exon "367086"; ccdsid "CCDS47645.1"; exon_status "KNOWN"; level "2"; protein_id "ENSP00000392337.2"; source "HAVANA"; tag "CCDS";
chr7	ENSEMBL	exon	96109979	96110071	.	+	.	gene_id "ENSG00000158560.14"; transcript_id "ENST00000537881.5"; gene_type "protein_coding"; gene_status "KNOWN"; gene_name "DYNC1I1"; transcript_type "protein_coding"; transcript_status "KNOWN"; transcript_name "DYNC1I1-211"; exon_number "17"; exon_id "ENSE00002224071.2"; talon_gene "22298"; talon_transcript "78140"; talon_exon "367088"; exon_status "KNOWN"; level "3"; protein_id "ENSP00000438377.2"; source "ENSEMBL"; tag "basic";
chr7	HAVANA	transcript	95772554	96098424	.	+	.	gene_id "ENSG00000158560.14"; transcript_id "ENST00000447467.6"; gene_name "DYNC1I1"; gene_status "KNOWN"; gene_type "protein_coding"; transcript_type "protein_coding"; transcript_status "KNOWN"; transcript_name "DYNC1I1-205"; talon_gene "22298"; talon_transcript "78141"; ccdsid "CCDS47645.1"; havana_transcript "OTTHUMT00000333314.2"; level "2"; protein_id "ENSP00000392337.2"; source "HAVANA"; tag "CCDS"; transcript_support_level "1";
chr7	HAVANA	exon	95772554	95772773	.	+	.	gene_id "ENSG00000158560.14"; transcript_id "ENST00000447467.6"; gene_type "protein_coding"; gene_status "KNOWN"; gene_name "DYNC1I1"; transcript_type "protein_coding"; transcript_status "KNOWN"; transcript_name "DYNC1I1-205"; exon_number "1"; exon_id "ENSE00001820403.1"; talon_gene "22298"; talon_transcript "78141"; talon_exon "367089"; ccdsid "CCDS47645.1"; exon_status "KNOWN"; level "2"; protein_id "ENSP00000392337.2"; source "HAVANA"; tag "CCDS";
chr7	HAVANA	exon	95804721	95804837	.	+	.	gene_id "ENSG00000158560.14"; transcript_id "ENST00000447467.6"; gene_type "protein_coding"; gene_status "KNOWN"; gene_name "DYNC1I1"; transcript_type "protein_coding"; transcript_status "KNOWN"; transcript_name "DYNC1I1-205"; exon_number "2"; exon_id "ENSE00003743559.1"; talon_gene "22298"; talon_transcript "78141"; talon_exon "367058"; ccdsid "CCDS47645.1"; exon_status "KNOWN"; level "2"; protein_id "ENSP00000392337.2"; source "HAVANA"; tag "CCDS";
chr7	HAVANA	exon	95810392	95810506	.	+	.	gene_id "ENSG00000158560.14"; transcript_id "ENST00000447467.6"; gene_type "protein_coding"; gene_status "KNOWN"; gene_name "DYNC1I1"; transcript_type "protein_coding"; transcript_status "KNOWN"; transcript_name "DYNC1I1-205"; exon_number "3"; exon_id "ENSE00003743846.1"; talon_gene "22298"; talon_transcript "78141"; talon_exon "367060"; ccdsid "CCDS47645.1"; exon_status "KNOWN"; level "2"; protein_id "ENSP00000392337.2"; source "HAVANA"; tag "CCDS";
chr7	HAVANA	exon	95813247	95813337	.	+	.	gene_id "ENSG00000158560.14"; transcript_id "ENST00000447467.6"; gene_type "protein_coding"; gene_status "KNOWN"; gene_name "DYNC1I1"; transcript_type "protein_coding"; transcript_status "KNOWN"; transcript_name "DYNC1I1-205"; exon_number "4"; exon_id "ENSE00003752504.1"; talon_gene "22298"; talon_transcript "78141"; talon_exon "367062"; ccdsid "CCDS47645.1"; exon_status "KNOWN"; level "2"; protein_id "ENSP00000392337.2"; source "HAVANA"; tag "CCDS";
chr7	HAVANA	exon	95828057	95828116	.	+	.	gene_id "ENSG00000158560.14"; transcript_id "ENST00000447467.6"; gene_type "protein_coding"; gene_status "KNOWN"; gene_name "DYNC1I1"; transcript_type "protein_coding"; transcript_status "KNOWN"; transcript_name "DYNC1I1-205"; exon_number "5"; exon_id "ENSE00000977226.1"; talon_gene "22298"; talon_transcript "78141"; talon_exon "367064"; ccdsid "CCDS47645.1"; exon_status "KNOWN"; level "2"; protein_id "ENSP00000392337.2"; source "HAVANA"; tag "CCDS";
chr7	HAVANA	exon	95869883	95869998	.	+	.	gene_id "ENSG00000158560.14"; transcript_id "ENST00000447467.6"; gene_type "protein_coding"; gene_status "KNOWN"; gene_name "DYNC1I1"; transcript_type "protein_coding"; transcript_status "KNOWN"; transcript_name "DYNC1I1-205"; exon_number "6"; exon_id "ENSE00003670965.1"; talon_gene "22298"; talon_transcript "78141"; talon_exon "367066"; ccdsid "CCDS47645.1"; exon_status "KNOWN"; level "2"; protein_id "ENSP00000392337.2"; source "HAVANA"; tag "CCDS";
chr7	HAVANA	exon	95977512	95977601	.	+	.	gene_id "ENSG00000158560.14"; transcript_id "ENST00000447467.6"; gene_type "protein_coding"; gene_status "KNOWN"; gene_name "DYNC1I1"; transcript_type "protein_coding"; transcript_status "KNOWN"; transcript_name "DYNC1I1-205"; exon_number "7"; exon_id "ENSE00003462930.1"; talon_gene "22298"; talon_transcript "78141"; talon_exon "367068"; ccdsid "CCDS47645.1"; exon_status "KNOWN"; level "2"; protein_id "ENSP00000392337.2"; source "HAVANA"; tag "CCDS";
chr7	HAVANA	exon	95984815	95984977	.	+	.	gene_id "ENSG00000158560.14"; transcript_id "ENST00000447467.6"; gene_type "protein_coding"; gene_status "KNOWN"; gene_name "DYNC1I1"; transcript_type "protein_coding"; transcript_status "KNOWN"; transcript_name "DYNC1I1-205"; exon_number "8"; exon_id "ENSE00003577296.1"; talon_gene "22298"; talon_transcript "78141"; talon_exon "367070"; ccdsid "CCDS47645.1"; exon_status "KNOWN"; level "2"; protein_id "ENSP00000392337.2"; source "HAVANA"; tag "CCDS";
chr7	HAVANA	exon	95987056	95987155	.	+	.	gene_id "ENSG00000158560.14"; transcript_id "ENST00000447467.6"; gene_type "protein_coding"; gene_status "KNOWN"; gene_name "DYNC1I1"; transcript_type "protein_coding"; transcript_status "KNOWN"; transcript_name "DYNC1I1-205"; exon_number "9"; exon_id "ENSE00003639441.1"; talon_gene "22298"; talon_transcript "78141"; talon_exon "367072"; ccdsid "CCDS47645.1"; exon_status "KNOWN"; level "2"; protein_id "ENSP00000392337.2"; source "HAVANA"; tag "CCDS";
chr7	HAVANA	exon	95995948	95996073	.	+	.	gene_id "ENSG00000158560.14"; transcript_id "ENST00000447467.6"; gene_type "protein_coding"; gene_status "KNOWN"; gene_name "DYNC1I1"; transcript_type "protein_coding"; transcript_status "KNOWN"; transcript_name "DYNC1I1-205"; exon_number "10"; exon_id "ENSE00003673727.1"; talon_gene "22298"; talon_transcript "78141"; talon_exon "367074"; ccdsid "CCDS47645.1"; exon_status "KNOWN"; level "2"; protein_id "ENSP00000392337.2"; source "HAVANA"; tag "CCDS";
chr7	HAVANA	exon	96028175	96028321	.	+	.	gene_id "ENSG00000158560.14"; transcript_id "ENST00000447467.6"; gene_type "protein_coding"; gene_status "KNOWN"; gene_name "DYNC1I1"; transcript_type "protein_coding"; transcript_status "KNOWN"; transcript_name "DYNC1I1-205"; exon_number "11"; exon_id "ENSE00003558443.1"; talon_gene "22298"; talon_transcript "78141"; talon_exon "367076"; ccdsid "CCDS47645.1"; exon_status "KNOWN"; level "2"; protein_id "ENSP00000392337.2"; source "HAVANA"; tag "CCDS";
chr7	HAVANA	exon	96032667	96032780	.	+	.	gene_id "ENSG00000158560.14"; transcript_id "ENST00000447467.6"; gene_type "protein_coding"; gene_status "KNOWN"; gene_name "DYNC1I1"; transcript_type "protein_coding"; transcript_status "KNOWN"; transcript_name "DYNC1I1-205"; exon_number "12"; exon_id "ENSE00003486253.1"; talon_gene "22298"; talon_transcript "78141"; talon_exon "367078"; ccdsid "CCDS47645.1"; exon_status "KNOWN"; level "2"; protein_id "ENSP00000392337.2"; source "HAVANA"; tag "CCDS";
chr7	HAVANA	exon	96035619	96035752	.	+	.	gene_id "ENSG00000158560.14"; transcript_id "ENST00000447467.6"; gene_type "protein_coding"; gene_status "KNOWN"; gene_name "DYNC1I1"; transcript_type "protein_coding"; transcript_status "KNOWN"; transcript_name "DYNC1I1-205"; exon_number "13"; exon_id "ENSE00003536519.1"; talon_gene "22298"; talon_transcript "78141"; talon_exon "367080"; ccdsid "CCDS47645.1"; exon_status "KNOWN"; level "2"; protein_id "ENSP00000392337.2"; source "HAVANA"; tag "CCDS";
chr7	HAVANA	exon	96039277	96039421	.	+	.	gene_id "ENSG00000158560.14"; transcript_id "ENST00000447467.6"; gene_type "protein_coding"; gene_status "KNOWN"; gene_name "DYNC1I1"; transcript_type "protein_coding"; transcript_status "KNOWN"; transcript_name "DYNC1I1-205"; exon_number "14"; exon_id "ENSE00003562007.1"; talon_gene "22298"; talon_transcript "78141"; talon_exon "367082"; ccdsid "CCDS47645.1"; exon_status "KNOWN"; level "2"; protein_id "ENSP00000392337.2"; source "HAVANA"; tag "CCDS";
chr7	HAVANA	exon	96076057	96076197	.	+	.	gene_id "ENSG00000158560.14"; transcript_id "ENST00000447467.6"; gene_type "protein_coding"; gene_status "KNOWN"; gene_name "DYNC1I1"; transcript_type "protein_coding"; transcript_status "KNOWN"; transcript_name "DYNC1I1-205"; exon_number "15"; exon_id "ENSE00001266986.2"; talon_gene "22298"; talon_transcript "78141"; talon_exon "367084"; ccdsid "CCDS47645.1"; exon_status "KNOWN"; level "2"; protein_id "ENSP00000392337.2"; source "HAVANA"; tag "CCDS";
chr7	HAVANA	exon	96080363	96080488	.	+	.	gene_id "ENSG00000158560.14"; transcript_id "ENST00000447467.6"; gene_type "protein_coding"; gene_status "KNOWN"; gene_name "DYNC1I1"; transcript_type "protein_coding"; transcript_status "KNOWN"; transcript_name "DYNC1I1-205"; exon_number "16"; exon_id "ENSE00001039601.1"; talon_gene "22298"; talon_transcript "78141"; talon_exon "367086"; ccdsid "CCDS47645.1"; exon_status "KNOWN"; level "2"; protein_id "ENSP00000392337.2"; source "HAVANA"; tag "CCDS";
chr7	HAVANA	exon	96097483	96098424	.	+	.	gene_id "ENSG00000158560.14"; transcript_id "ENST00000447467.6"; gene_type "protein_coding"; gene_status "KNOWN"; gene_name "DYNC1I1"; transcript_type "protein_coding"; transcript_status "KNOWN"; transcript_name "DYNC1I1-205"; exon_number "17"; exon_id "ENSE00001690627.1"; talon_gene "22298"; talon_transcript "78141"; talon_exon "367091"; ccdsid "CCDS47645.1"; exon_status "KNOWN"; level "2"; protein_id "ENSP00000392337.2"; source "HAVANA"; tag "CCDS";
chr7	HAVANA	transcript	95772598	96098424	.	+	.	gene_id "ENSG00000158560.14"; transcript_id "ENST00000359388.8"; gene_name "DYNC1I1"; gene_status "KNOWN"; gene_type "protein_coding"; transcript_type "protein_coding"; transcript_status "KNOWN"; transcript_name "DYNC1I1-202"; talon_gene "22298"; talon_transcript "78146"; ccdsid "CCDS47646.1"; havana_transcript "OTTHUMT00000376900.1"; level "2"; protein_id "ENSP00000352348.4"; source "HAVANA"; tag "CCDS"; transcript_support_level "1";
chr7	HAVANA	exon	95772598	95772773	.	+	.	gene_id "ENSG00000158560.14"; transcript_id "ENST00000359388.8"; gene_type "protein_coding"; gene_status "KNOWN"; gene_name "DYNC1I1"; transcript_type "protein_coding"; transcript_status "KNOWN"; transcript_name "DYNC1I1-202"; exon_number "1"; exon_id "ENSE00002102462.1"; talon_gene "22298"; talon_transcript "78146"; talon_exon "367105"; ccdsid "CCDS47646.1"; exon_status "KNOWN"; level "2"; protein_id "ENSP00000352348.4"; source "HAVANA"; tag "CCDS";
chr7	HAVANA	exon	95804721	95804837	.	+	.	gene_id "ENSG00000158560.14"; transcript_id "ENST00000359388.8"; gene_type "protein_coding"; gene_status "KNOWN"; gene_name "DYNC1I1"; transcript_type "protein_coding"; transcript_status "KNOWN"; transcript_name "DYNC1I1-202"; exon_number "2"; exon_id "ENSE00003743559.1"; talon_gene "22298"; talon_transcript "78146"; talon_exon "367058"; ccdsid "CCDS47645.1"; exon_status "KNOWN"; level "2"; protein_id "ENSP00000392337.2"; source "HAVANA"; tag "CCDS";
chr7	HAVANA	exon	95810392	95810506	.	+	.	gene_id "ENSG00000158560.14"; transcript_id "ENST00000359388.8"; gene_type "protein_coding"; gene_status "KNOWN"; gene_name "DYNC1I1"; transcript_type "protein_coding"; transcript_status "KNOWN"; transcript_name "DYNC1I1-202"; exon_number "3"; exon_id "ENSE00003743846.1"; talon_gene "22298"; talon_transcript "78146"; talon_exon "367060"; ccdsid "CCDS47645.1"; exon_status "KNOWN"; level "2"; protein_id "ENSP00000392337.2"; source "HAVANA"; tag "CCDS";
chr7	HAVANA	exon	95813247	95813337	.	+	.	gene_id "ENSG00000158560.14"; transcript_id "ENST00000359388.8"; gene_type "protein_coding"; gene_status "KNOWN"; gene_name "DYNC1I1"; transcript_type "protein_coding"; transcript_status "KNOWN"; transcript_name "DYNC1I1-202"; exon_number "4"; exon_id "ENSE00003752504.1"; talon_gene "22298"; talon_transcript "78146"; talon_exon "367062"; ccdsid "CCDS47645.1"; exon_status "KNOWN"; level "2"; protein_id "ENSP00000392337.2"; source "HAVANA"; tag "CCDS";
chr7	HAVANA	exon	95869883	95869998	.	+	.	gene_id "ENSG00000158560.14"; transcript_id "ENST00000359388.8"; gene_type "protein_coding"; gene_status "KNOWN"; gene_name "DYNC1I1"; transcript_type "protein_coding"; transcript_status "KNOWN"; transcript_name "DYNC1I1-202"; exon_number "5"; exon_id "ENSE00003670965.1"; talon_gene "22298"; talon_transcript "78146"; talon_exon "367066"; ccdsid "CCDS47645.1"; exon_status "KNOWN"; level "2"; protein_id "ENSP00000392337.2"; source "HAVANA"; tag "CCDS";
chr7	HAVANA	exon	95977512	95977601	.	+	.	gene_id "ENSG00000158560.14"; transcript_id "ENST00000359388.8"; gene_type "protein_coding"; gene_status "KNOWN"; gene_name "DYNC1I1"; transcript_type "protein_coding"; transcript_status "KNOWN"; transcript_name "DYNC1I1-202"; exon_number "6"; exon_id "ENSE00003462930.1"; talon_gene "22298"; talon_transcript "78146"; talon_exon "367068"; ccdsid "CCDS47645.1"; exon_status "KNOWN"; level "2"; protein_id "ENSP00000392337.2"; source "HAVANA"; tag "CCDS";
chr7	HAVANA	exon	95984815	95984977	.	+	.	gene_id "ENSG00000158560.14"; transcript_id "ENST00000359388.8"; gene_type "protein_coding"; gene_status "KNOWN"; gene_name "DYNC1I1"; transcript_type "protein_coding"; transcript_status "KNOWN"; transcript_name "DYNC1I1-202"; exon_number "7"; exon_id "ENSE00003577296.1"; talon_gene "22298"; talon_transcript "78146"; talon_exon "367070"; ccdsid "CCDS47645.1"; exon_status "KNOWN"; level "2"; protein_id "ENSP00000392337.2"; source "HAVANA"; tag "CCDS";
chr7	HAVANA	exon	95987056	95987155	.	+	.	gene_id "ENSG00000158560.14"; transcript_id "ENST00000359388.8"; gene_type "protein_coding"; gene_status "KNOWN"; gene_name "DYNC1I1"; transcript_type "protein_coding"; transcript_status "KNOWN"; transcript_name "DYNC1I1-202"; exon_number "8"; exon_id "ENSE00003639441.1"; talon_gene "22298"; talon_transcript "78146"; talon_exon "367072"; ccdsid "CCDS47645.1"; exon_status "KNOWN"; level "2"; protein_id "ENSP00000392337.2"; source "HAVANA"; tag "CCDS";
chr7	HAVANA	exon	95995948	95996073	.	+	.	gene_id "ENSG00000158560.14"; transcript_id "ENST00000359388.8"; gene_type "protein_coding"; gene_status "KNOWN"; gene_name "DYNC1I1"; transcript_type "protein_coding"; transcript_status "KNOWN"; transcript_name "DYNC1I1-202"; exon_number "9"; exon_id "ENSE00003673727.1"; talon_gene "22298"; talon_transcript "78146"; talon_exon "367074"; ccdsid "CCDS47645.1"; exon_status "KNOWN"; level "2"; protein_id "ENSP00000392337.2"; source "HAVANA"; tag "CCDS";
chr7	HAVANA	exon	96028175	96028321	.	+	.	gene_id "ENSG00000158560.14"; transcript_id "ENST00000359388.8"; gene_type "protein_coding"; gene_status "KNOWN"; gene_name "DYNC1I1"; transcript_type "protein_coding"; transcript_status "KNOWN"; transcript_name "DYNC1I1-202"; exon_number "10"; exon_id "ENSE00003558443.1"; talon_gene "22298"; talon_transcript "78146"; talon_exon "367076"; ccdsid "CCDS47645.1"; exon_status "KNOWN"; level "2"; protein_id "ENSP00000392337.2"; source "HAVANA"; tag "CCDS";
chr7	HAVANA	exon	96032667	96032780	.	+	.	gene_id "ENSG00000158560.14"; transcript_id "ENST00000359388.8"; gene_type "protein_coding"; gene_status "KNOWN"; gene_name "DYNC1I1"; transcript_type "protein_coding"; transcript_status "KNOWN"; transcript_name "DYNC1I1-202"; exon_number "11"; exon_id "ENSE00003486253.1"; talon_gene "22298"; talon_transcript "78146"; talon_exon "367078"; ccdsid "CCDS47645.1"; exon_status "KNOWN"; level "2"; protein_id "ENSP00000392337.2"; source "HAVANA"; tag "CCDS";
chr7	HAVANA	exon	96035619	96035752	.	+	.	gene_id "ENSG00000158560.14"; transcript_id "ENST00000359388.8"; gene_type "protein_coding"; gene_status "KNOWN"; gene_name "DYNC1I1"; transcript_type "protein_coding"; transcript_status "KNOWN"; transcript_name "DYNC1I1-202"; exon_number "12"; exon_id "ENSE00003536519.1"; talon_gene "22298"; talon_transcript "78146"; talon_exon "367080"; ccdsid "CCDS47645.1"; exon_status "KNOWN"; level "2"; protein_id "ENSP00000392337.2"; source "HAVANA"; tag "CCDS";
chr7	HAVANA	exon	96039277	96039421	.	+	.	gene_id "ENSG00000158560.14"; transcript_id "ENST00000359388.8"; gene_type "protein_coding"; gene_status "KNOWN"; gene_name "DYNC1I1"; transcript_type "protein_coding"; transcript_status "KNOWN"; transcript_name "DYNC1I1-202"; exon_number "13"; exon_id "ENSE00003562007.1"; talon_gene "22298"; talon_transcript "78146"; talon_exon "367082"; ccdsid "CCDS47645.1"; exon_status "KNOWN"; level "2"; protein_id "ENSP00000392337.2"; source "HAVANA"; tag "CCDS";
chr7	HAVANA	exon	96076057	96076197	.	+	.	gene_id "ENSG00000158560.14"; transcript_id "ENST00000359388.8"; gene_type "protein_coding"; gene_status "KNOWN"; gene_name "DYNC1I1"; transcript_type "protein_coding"; transcript_status "KNOWN"; transcript_name "DYNC1I1-202"; exon_number "14"; exon_id "ENSE00001266986.2"; talon_gene "22298"; talon_transcript "78146"; talon_exon "367084"; ccdsid "CCDS47645.1"; exon_status "KNOWN"; level "2"; protein_id "ENSP00000392337.2"; source "HAVANA"; tag "CCDS";
chr7	HAVANA	exon	96080363	96080488	.	+	.	gene_id "ENSG00000158560.14"; transcript_id "ENST00000359388.8"; gene_type "protein_coding"; gene_status "KNOWN"; gene_name "DYNC1I1"; transcript_type "protein_coding"; transcript_status "KNOWN"; transcript_name "DYNC1I1-202"; exon_number "15"; exon_id "ENSE00001039601.1"; talon_gene "22298"; talon_transcript "78146"; talon_exon "367086"; ccdsid "CCDS47645.1"; exon_status "KNOWN"; level "2"; protein_id "ENSP00000392337.2"; source "HAVANA"; tag "CCDS";
chr7	HAVANA	exon	96097483	96098424	.	+	.	gene_id "ENSG00000158560.14"; transcript_id "ENST00000359388.8"; gene_type "protein_coding"; gene_status "KNOWN"; gene_name "DYNC1I1"; transcript_type "protein_coding"; transcript_status "KNOWN"; transcript_name "DYNC1I1-202"; exon_number "16"; exon_id "ENSE00001690627.1"; talon_gene "22298"; talon_transcript "78146"; talon_exon "367091"; ccdsid "CCDS47645.1"; exon_status "KNOWN"; level "2"; protein_id "ENSP00000392337.2"; source "HAVANA"; tag "CCDS";
chr7	HAVANA	transcript	95772604	95818963	.	+	.	gene_id "ENSG00000158560.14"; transcript_id "ENST00000413338.5"; gene_name "DYNC1I1"; gene_status "KNOWN"; gene_type "protein_coding"; transcript_type "protein_coding"; transcript_status "KNOWN"; transcript_name "DYNC1I1-203"; talon_gene "22298"; talon_transcript "78147"; havana_transcript "OTTHUMT00000333431.1"; level "1"; protein_id "ENSP00000411957.1"; source "HAVANA"; tag "exp_conf"; transcript_support_level "2";
chr7	HAVANA	exon	95772604	95772773	.	+	.	gene_id "ENSG00000158560.14"; transcript_id "ENST00000413338.5"; gene_type "protein_coding"; gene_status "KNOWN"; gene_name "DYNC1I1"; transcript_type "protein_coding"; transcript_status "KNOWN"; transcript_name "DYNC1I1-203"; exon_number "1"; exon_id "ENSE00001678499.1"; talon_gene "22298"; talon_transcript "78147"; talon_exon "367106"; exon_status "KNOWN"; level "1"; protein_id "ENSP00000411957.1"; source "HAVANA"; tag "exp_conf";
chr7	HAVANA	exon	95804721	95804837	.	+	.	gene_id "ENSG00000158560.14"; transcript_id "ENST00000413338.5"; gene_type "protein_coding"; gene_status "KNOWN"; gene_name "DYNC1I1"; transcript_type "protein_coding"; transcript_status "KNOWN"; transcript_name "DYNC1I1-203"; exon_number "2"; exon_id "ENSE00003743559.1"; talon_gene "22298"; talon_transcript "78147"; talon_exon "367058"; ccdsid "CCDS47645.1"; exon_status "KNOWN"; level "2"; protein_id "ENSP00000392337.2"; source "HAVANA"; tag "CCDS";
chr7	HAVANA	exon	95810392	95810506	.	+	.	gene_id "ENSG00000158560.14"; transcript_id "ENST00000413338.5"; gene_type "protein_coding"; gene_status "KNOWN"; gene_name "DYNC1I1"; transcript_type "protein_coding"; transcript_status "KNOWN"; transcript_name "DYNC1I1-203"; exon_number "3"; exon_id "ENSE00003743846.1"; talon_gene "22298"; talon_transcript "78147"; talon_exon "367060"; ccdsid "CCDS47645.1"; exon_status "KNOWN"; level "2"; protein_id "ENSP00000392337.2"; source "HAVANA"; tag "CCDS";
chr7	HAVANA	exon	95813247	95813337	.	+	.	gene_id "ENSG00000158560.14"; transcript_id "ENST00000413338.5"; gene_type "protein_coding"; gene_status "KNOWN"; gene_name "DYNC1I1"; transcript_type "protein_coding"; transcript_status "KNOWN"; transcript_name "DYNC1I1-203"; exon_number "4"; exon_id "ENSE00003752504.1"; talon_gene "22298"; talon_transcript "78147"; talon_exon "367062"; ccdsid "CCDS47645.1"; exon_status "KNOWN"; level "2"; protein_id "ENSP00000392337.2"; source "HAVANA"; tag "CCDS";
chr7	HAVANA	exon	95818499	95818963	.	+	.	gene_id "ENSG00000158560.14"; transcript_id "ENST00000413338.5"; gene_type "protein_coding"; gene_status "KNOWN"; gene_name "DYNC1I1"; transcript_type "protein_coding"; transcript_status "KNOWN"; transcript_name "DYNC1I1-203"; exon_number "5"; exon_id "ENSE00001614551.1"; talon_gene "22298"; talon_transcript "78147"; talon_exon "367108"; exon_status "KNOWN"; level "1"; protein_id "ENSP00000411957.1"; source "HAVANA"; tag "exp_conf";
chr7	HAVANA	gene	96120220	96322093	.	-	.	gene_id "ENSG00000004864.13"; gene_name "SLC25A13"; gene_status "KNOWN"; gene_type "protein_coding"; talon_gene "22300"; havana_gene "OTTHUMG00000023074.5"; level "2"; tag "ncRNA_host";
chr7	HAVANA	transcript	96120220	96322093	.	-	.	gene_id "ENSG00000004864.13"; transcript_id "ENST00000265631.9"; gene_name "SLC25A13"; gene_status "KNOWN"; gene_type "protein_coding"; transcript_type "protein_coding"; transcript_status "KNOWN"; transcript_name "SLC25A13-201"; talon_gene "22300"; talon_transcript "78153"; ccdsid "CCDS5645.1"; havana_transcript "OTTHUMT00000059395.2"; level "2"; protein_id "ENSP00000265631.5"; source "HAVANA"; tag "CCDS"; transcript_support_level "1";
chr7	HAVANA	exon	96321942	96322093	.	-	.	gene_id "ENSG00000004864.13"; transcript_id "ENST00000265631.9"; gene_type "protein_coding"; gene_status "KNOWN"; gene_name "SLC25A13"; transcript_type "protein_coding"; transcript_status "KNOWN"; transcript_name "SLC25A13-201"; exon_number "1"; exon_id "ENSE00001830180.1"; talon_gene "22300"; talon_transcript "78153"; talon_exon "367120"; ccdsid "CCDS5645.1"; exon_status "KNOWN"; level "2"; protein_id "ENSP00000265631.5"; source "HAVANA"; tag "CCDS";
chr7	ENSEMBL	exon	96296898	96296951	.	-	.	gene_id "ENSG00000004864.13"; transcript_id "ENST00000265631.9"; gene_type "protein_coding"; gene_status "KNOWN"; gene_name "SLC25A13"; transcript_type "protein_coding"; transcript_status "KNOWN"; transcript_name "SLC25A13-201"; exon_number "2"; exon_id "ENSE00003541165.1"; talon_gene "22300"; talon_transcript "78153"; talon_exon "367122"; ccdsid "CCDS55130.1"; exon_status "KNOWN"; level "3"; protein_id "ENSP00000400101.2"; source "ENSEMBL"; tag "CCDS";
chr7	ENSEMBL	exon	96277196	96277338	.	-	.	gene_id "ENSG00000004864.13"; transcript_id "ENST00000265631.9"; gene_type "protein_coding"; gene_status "KNOWN"; gene_name "SLC25A13"; transcript_type "protein_coding"; transcript_status "KNOWN"; transcript_name "SLC25A13-201"; exon_number "3"; exon_id "ENSE00003595842.1"; talon_gene "22300"; talon_transcript "78153"; talon_exon "367124"; ccdsid "CCDS55130.1"; exon_status "KNOWN"; level "3"; protein_id "ENSP00000400101.2"; source "ENSEMBL"; tag "CCDS";
chr7	ENSEMBL	exon	96234802	96234917	.	-	.	gene_id "ENSG00000004864.13"; transcript_id "ENST00000265631.9"; gene_type "protein_coding"; gene_status "KNOWN"; gene_name "SLC25A13"; transcript_type "protein_coding"; transcript_status "KNOWN"; transcript_name "SLC25A13-201"; exon_number "4"; exon_id "ENSE00001086808.1"; talon_gene "22300"; talon_transcript "78153"; talon_exon "367126"; ccdsid "CCDS55130.1"; exon_status "KNOWN"; level "3"; protein_id "ENSP00000400101.2"; source "ENSEMBL"; tag "CCDS";
chr7	ENSEMBL	exon	96208838	96208977	.	-	.	gene_id "ENSG00000004864.13"; transcript_id "ENST00000265631.9"; gene_type "protein_coding"; gene_status "KNOWN"; gene_name "SLC25A13"; transcript_type "protein_coding"; transcript_status "KNOWN"; transcript_name "SLC25A13-201"; exon_number "5"; exon_id "ENSE00003634171.1"; talon_gene "22300"; talon_transcript "78153"; talon_exon "367128"; ccdsid "CCDS55130.1"; exon_status "KNOWN"; level "3"; protein_id "ENSP00000400101.2"; source "ENSEMBL"; tag "CCDS";
chr7	ENSEMBL	exon	96193037	96193183	.	-	.	gene_id "ENSG00000004864.13"; transcript_id "ENST00000265631.9"; gene_type "protein_coding"; gene_status "KNOWN"; gene_name "SLC25A13"; transcript_type "protein_coding"; transcript_status "KNOWN"; transcript_name "SLC25A13-201"; exon_number "6"; exon_id "ENSE00001086811.1"; talon_gene "22300"; talon_transcript "78153"; talon_exon "367130"; ccdsid "CCDS55130.1"; exon_status "KNOWN"; level "3"; protein_id "ENSP00000400101.2"; source "ENSEMBL"; tag "CCDS";
chr7	ENSEMBL	exon	96191109	96191247	.	-	.	gene_id "ENSG00000004864.13"; transcript_id "ENST00000265631.9"; gene_type "protein_coding"; gene_status "KNOWN"; gene_name "SLC25A13"; transcript_type "protein_coding"; transcript_status "KNOWN"; transcript_name "SLC25A13-201"; exon_number "7"; exon_id "ENSE00001086812.1"; talon_gene "22300"; talon_transcript "78153"; talon_exon "367132"; ccdsid "CCDS55130.1"; exon_status "KNOWN"; level "3"; protein_id "ENSP00000400101.2"; source "ENSEMBL"; tag "CCDS";
chr7	ENSEMBL	exon	96189581	96189674	.	-	.	gene_id "ENSG00000004864.13"; transcript_id "ENST00000265631.9"; gene_type "protein_coding"; gene_status "KNOWN"; gene_name "SLC25A13"; transcript_type "protein_coding"; transcript_status "KNOWN"; transcript_name "SLC25A13-201"; exon_number "8"; exon_id "ENSE00000706276.1"; talon_gene "22300"; talon_transcript "78153"; talon_exon "367134"; ccdsid "CCDS55130.1"; exon_status "KNOWN"; level "3"; protein_id "ENSP00000400101.2"; source "ENSEMBL"; tag "CCDS";
chr7	ENSEMBL	exon	96189294	96189378	.	-	.	gene_id "ENSG00000004864.13"; transcript_id "ENST00000265631.9"; gene_type "protein_coding"; gene_status "KNOWN"; gene_name "SLC25A13"; transcript_type "protein_coding"; transcript_status "KNOWN"; transcript_name "SLC25A13-201"; exon_number "9"; exon_id "ENSE00000706278.1"; talon_gene "22300"; talon_transcript "78153"; talon_exon "367136"; ccdsid "CCDS55130.1"; exon_status "KNOWN"; level "3"; protein_id "ENSP00000400101.2"; source "ENSEMBL"; tag "CCDS";
chr7	HAVANA	exon	96184927	96185011	.	-	.	gene_id "ENSG00000004864.13"; transcript_id "ENST00000265631.9"; gene_type "protein_coding"; gene_status "KNOWN"; gene_name "SLC25A13"; transcript_type "protein_coding"; transcript_status "KNOWN"; transcript_name "SLC25A13-201"; exon_number "10"; exon_id "ENSE00003511749.1"; talon_gene "22300"; talon_transcript "78153"; talon_exon "367138"; ccdsid "CCDS5645.1"; exon_status "KNOWN"; level "2"; protein_id "ENSP00000265631.5"; source "HAVANA"; tag "CCDS";
chr7	ENSEMBL	exon	96184277	96184435	.	-	.	gene_id "ENSG00000004864.13"; transcript_id "ENST00000265631.9"; gene_type "protein_coding"; gene_status "KNOWN"; gene_name "SLC25A13"; transcript_type "protein_coding"; transcript_status "KNOWN"; transcript_name "SLC25A13-201"; exon_number "11"; exon_id "ENSE00003668357.1"; talon_gene "22300"; talon_transcript "78153"; talon_exon "367140"; ccdsid "CCDS55130.1"; exon_status "KNOWN"; level "3"; protein_id "ENSP00000400101.2"; source "ENSEMBL"; tag "CCDS";
chr7	ENSEMBL	exon	96171472	96171524	.	-	.	gene_id "ENSG00000004864.13"; transcript_id "ENST00000265631.9"; gene_type "protein_coding"; gene_status "KNOWN"; gene_name "SLC25A13"; transcript_type "protein_coding"; transcript_status "KNOWN"; transcript_name "SLC25A13-201"; exon_number "12"; exon_id "ENSE00003635702.1"; talon_gene "22300"; talon_transcript "78153"; talon_exon "367142"; ccdsid "CCDS55130.1"; exon_status "KNOWN"; level "3"; protein_id "ENSP00000400101.2"; source "ENSEMBL"; tag "CCDS";
chr7	ENSEMBL	exon	96170045	96170125	.	-	.	gene_id "ENSG00000004864.13"; transcript_id "ENST00000265631.9"; gene_type "protein_coding"; gene_status "KNOWN"; gene_name "SLC25A13"; transcript_type "protein_coding"; transcript_status "KNOWN"; transcript_name "SLC25A13-201"; exon_number "13"; exon_id "ENSE00003650302.1"; talon_gene "22300"; talon_transcript "78153"; talon_exon "367144"; ccdsid "CCDS55130.1"; exon_status "KNOWN"; level "3"; protein_id "ENSP00000400101.2"; source "ENSEMBL"; tag "CCDS";
chr7	ENSEMBL	exon	96146556	96146696	.	-	.	gene_id "ENSG00000004864.13"; transcript_id "ENST00000265631.9"; gene_type "protein_coding"; gene_status "KNOWN"; gene_name "SLC25A13"; transcript_type "protein_coding"; transcript_status "KNOWN"; transcript_name "SLC25A13-201"; exon_number "14"; exon_id "ENSE00000706287.1"; talon_gene "22300"; talon_transcript "78153"; talon_exon "367146"; ccdsid "CCDS55130.1"; exon_status "KNOWN"; level "3"; protein_id "ENSP00000400101.2"; source "ENSEMBL"; tag "CCDS";
chr7	ENSEMBL	exon	96131743	96131881	.	-	.	gene_id "ENSG00000004864.13"; transcript_id "ENST00000265631.9"; gene_type "protein_coding"; gene_status "KNOWN"; gene_name "SLC25A13"; transcript_type "protein_coding"; transcript_status "KNOWN"; transcript_name "SLC25A13-201"; exon_number "15"; exon_id "ENSE00000706291.1"; talon_gene "22300"; talon_transcript "78153"; talon_exon "367148"; ccdsid "CCDS55130.1"; exon_status "KNOWN"; level "3"; protein_id "ENSP00000400101.2"; source "ENSEMBL"; tag "CCDS";
chr7	ENSEMBL	exon	96121839	96121997	.	-	.	gene_id "ENSG00000004864.13"; transcript_id "ENST00000265631.9"; gene_type "protein_coding"; gene_status "KNOWN"; gene_name "SLC25A13"; transcript_type "protein_coding"; transcript_status "KNOWN"; transcript_name "SLC25A13-201"; exon_number "16"; exon_id "ENSE00000434479.1"; talon_gene "22300"; talon_transcript "78153"; talon_exon "367150"; ccdsid "CCDS55130.1"; exon_status "KNOWN"; level "3"; protein_id "ENSP00000400101.2"; source "ENSEMBL"; tag "CCDS";
chr7	ENSEMBL	exon	96121655	96121745	.	-	.	gene_id "ENSG00000004864.13"; transcript_id "ENST00000265631.9"; gene_type "protein_coding"; gene_status "KNOWN"; gene_name "SLC25A13"; transcript_type "protein_coding"; transcript_status "KNOWN"; transcript_name "SLC25A13-201"; exon_number "17"; exon_id "ENSE00000706328.1"; talon_gene "22300"; talon_transcript "78153"; talon_exon "367152"; ccdsid "CCDS55130.1"; exon_status "KNOWN"; level "3"; protein_id "ENSP00000400101.2"; source "ENSEMBL"; tag "CCDS";
chr7	HAVANA	exon	96120220	96121377	.	-	.	gene_id "ENSG00000004864.13"; transcript_id "ENST00000265631.9"; gene_type "protein_coding"; gene_status "KNOWN"; gene_name "SLC25A13"; transcript_type "protein_coding"; transcript_status "KNOWN"; transcript_name "SLC25A13-201"; exon_number "18"; exon_id "ENSE00001937967.1"; talon_gene "22300"; talon_transcript "78153"; talon_exon "367154"; ccdsid "CCDS5645.1"; exon_status "KNOWN"; level "2"; protein_id "ENSP00000265631.5"; source "HAVANA"; tag "CCDS";
chr7	HAVANA	gene	96283357	96283804	.	+	.	gene_id "ENSG00000237551.1"; gene_name "AC096775.1"; gene_status "KNOWN"; gene_type "processed_pseudogene"; talon_gene "22302"; havana_gene "OTTHUMG00000154144.1"; level "1"; tag "pseudo_consens";
chr7	HAVANA	transcript	96283357	96283804	.	+	.	gene_id "ENSG00000237551.1"; transcript_id "ENST00000437724.1"; gene_name "AC096775.1"; gene_status "KNOWN"; gene_type "processed_pseudogene"; transcript_type "processed_pseudogene"; transcript_status "KNOWN"; transcript_name "AC096775.1-201"; talon_gene "22302"; talon_transcript "78162"; havana_transcript "OTTHUMT00000334073.1"; level "1"; ont "PGO:0000004"; source "HAVANA"; tag "basic"; transcript_support_level "NA";
chr7	HAVANA	exon	96283357	96283804	.	+	.	gene_id "ENSG00000237551.1"; transcript_id "ENST00000437724.1"; gene_type "processed_pseudogene"; gene_status "KNOWN"; gene_name "AC096775.1"; transcript_type "processed_pseudogene"; transcript_status "KNOWN"; transcript_name "AC096775.1-201"; exon_number "1"; exon_id "ENSE00001680824.1"; talon_gene "22302"; talon_transcript "78162"; talon_exon "367176"; exon_status "KNOWN"; level "1"; ont "PGO:0000004"; source "HAVANA"; tag "basic";
chr7	HAVANA	gene	96687951	96697372	.	-	.	gene_id "ENSG00000127922.9"; gene_name "SEM1"; gene_status "KNOWN"; gene_type "protein_coding"; talon_gene "22307"; havana_gene "OTTHUMG00000150680.8"; level "2";
chr7	HAVANA	transcript	96687951	96709891	.	-	.	gene_id "ENSG00000127922.9"; transcript_id "ENST00000248566.3"; gene_name "SEM1"; gene_status "KNOWN"; gene_type "protein_coding"; transcript_type "protein_coding"; transcript_status "KNOWN"; transcript_name "SEM1-201"; talon_gene "22307"; talon_transcript "78188"; ccdsid "CCDS5646.1"; havana_transcript "OTTHUMT00000319595.2"; level "2"; protein_id "ENSP00000248566.2"; source "HAVANA"; tag "CCDS"; transcript_support_level "1";
chr7	HAVANA	exon	96709688	96709891	.	-	.	gene_id "ENSG00000127922.9"; transcript_id "ENST00000248566.3"; gene_type "protein_coding"; gene_status "KNOWN"; gene_name "SEM1"; transcript_type "protein_coding"; transcript_status "KNOWN"; transcript_name "SEM1-201"; exon_number "1"; exon_id "ENSE00001039676.1"; talon_gene "22307"; talon_transcript "78188"; talon_exon "367263"; ccdsid "CCDS5646.1"; exon_status "KNOWN"; level "2"; protein_id "ENSP00000248566.2"; source "HAVANA"; tag "CCDS";
chr7	HAVANA	exon	96694798	96694891	.	-	.	gene_id "ENSG00000127922.9"; transcript_id "ENST00000248566.3"; gene_type "protein_coding"; gene_status "KNOWN"; gene_name "SEM1"; transcript_type "protein_coding"; transcript_status "KNOWN"; transcript_name "SEM1-201"; exon_number "2"; exon_id "ENSE00003750588.1"; talon_gene "22307"; talon_transcript "78188"; talon_exon "367196"; ccdsid "CCDS5646.1"; exon_status "KNOWN"; level "2"; protein_id "ENSP00000481400.1"; source "HAVANA"; tag "basic";
chr7	HAVANA	exon	96687951	96688966	.	-	.	gene_id "ENSG00000127922.9"; transcript_id "ENST00000248566.3"; gene_type "protein_coding"; gene_status "KNOWN"; gene_name "SEM1"; transcript_type "protein_coding"; transcript_status "KNOWN"; transcript_name "SEM1-201"; exon_number "3"; exon_id "ENSE00001895287.2"; talon_gene "22307"; talon_transcript "78188"; talon_exon "367265"; ccdsid "CCDS5646.1"; exon_status "KNOWN"; level "2"; protein_id "ENSP00000248566.2"; source "HAVANA"; tag "CCDS";
chr7	HAVANA	transcript	96688769	96697372	.	-	.	gene_id "ENSG00000127922.9"; transcript_id "ENST00000482389.1"; gene_name "SEM1"; gene_status "KNOWN"; gene_type "protein_coding"; transcript_type "retained_intron"; transcript_status "KNOWN"; transcript_name "SEM1-209"; talon_gene "22307"; talon_transcript "78189"; havana_transcript "OTTHUMT00000334328.1"; level "2"; source "HAVANA"; transcript_support_level "2";
chr7	HAVANA	exon	96694798	96697372	.	-	.	gene_id "ENSG00000127922.9"; transcript_id "ENST00000482389.1"; gene_type "protein_coding"; gene_status "KNOWN"; gene_name "SEM1"; transcript_type "retained_intron"; transcript_status "KNOWN"; transcript_name "SEM1-209"; exon_number "1"; exon_id "ENSE00001937175.1"; talon_gene "22307"; talon_transcript "78189"; talon_exon "367266"; exon_status "KNOWN"; level "2"; source "HAVANA";
chr7	HAVANA	exon	96688769	96688966	.	-	.	gene_id "ENSG00000127922.9"; transcript_id "ENST00000482389.1"; gene_type "protein_coding"; gene_status "KNOWN"; gene_name "SEM1"; transcript_type "retained_intron"; transcript_status "KNOWN"; transcript_name "SEM1-209"; exon_number "2"; exon_id "ENSE00001039673.4"; talon_gene "22307"; talon_transcript "78189"; talon_exon "367267"; exon_status "KNOWN"; level "2"; source "HAVANA";
chr7	HAVANA	gene	97116590	97181487	.	+	.	gene_id "ENSG00000196636.7"; gene_name "SDHAF3"; gene_status "KNOWN"; gene_type "protein_coding"; talon_gene "22316"; havana_gene "OTTHUMG00000154064.6"; level "1";
chr7	HAVANA	transcript	97116590	97181763	.	+	.	gene_id "ENSG00000196636.7"; transcript_id "ENST00000432641.2"; gene_name "SDHAF3"; gene_status "KNOWN"; gene_type "protein_coding"; transcript_type "protein_coding"; transcript_status "KNOWN"; transcript_name "SDHAF3-202"; talon_gene "22316"; talon_transcript "78211"; ccdsid "CCDS5648.1"; havana_transcript "OTTHUMT00000333685.3"; level "2"; protein_id "ENSP00000414066.2"; source "HAVANA"; tag "CCDS"; transcript_support_level "1";
chr7	HAVANA	exon	97116590	97117897	.	+	.	gene_id "ENSG00000196636.7"; transcript_id "ENST00000432641.2"; gene_type "protein_coding"; gene_status "KNOWN"; gene_name "SDHAF3"; transcript_type "protein_coding"; transcript_status "KNOWN"; transcript_name "SDHAF3-202"; exon_number "1"; exon_id "ENSE00001714317.2"; talon_gene "22316"; talon_transcript "78211"; talon_exon "367327"; ccdsid "CCDS5648.1"; exon_status "KNOWN"; level "2"; protein_id "ENSP00000414066.2"; source "HAVANA"; tag "CCDS";
chr7	HAVANA	exon	97181012	97181763	.	+	.	gene_id "ENSG00000196636.7"; transcript_id "ENST00000432641.2"; gene_type "protein_coding"; gene_status "KNOWN"; gene_name "SDHAF3"; transcript_type "protein_coding"; transcript_status "KNOWN"; transcript_name "SDHAF3-202"; exon_number "2"; exon_id "ENSE00001417318.2"; talon_gene "22316"; talon_transcript "78211"; talon_exon "367329"; ccdsid "CCDS5648.1"; exon_status "KNOWN"; level "2"; protein_id "ENSP00000414066.2"; source "HAVANA"; tag "CCDS";
chr7	TALON	transcript	97117701	97181763	.	+	.	gene_id "ENSG00000196636.7"; transcript_id "ENCODEHT000400324"; gene_name "SDHAF3"; gene_status "KNOWN"; gene_type "protein_coding"; transcript_status "NOVEL"; transcript_name "ENCODEHT000400324"; talon_gene "22316"; talon_transcript "400324"; NIC_transcript "TRUE";
chr7	HAVANA	exon	97117701	97117897	.	+	.	gene_id "ENSG00000196636.7"; transcript_id "ENCODEHT000400324"; gene_type "protein_coding"; gene_status "KNOWN"; gene_name "SDHAF3"; transcript_status "NOVEL"; transcript_name "ENCODEHT000400324"; exon_number "1"; exon_id "ENSE00001934032.1"; talon_gene "22316"; talon_transcript "400324"; talon_exon "367330"; exon_status "KNOWN"; level "2"; source "HAVANA";
chr7	TALON	exon	97142673	97142818	.	+	.	gene_id "ENSG00000196636.7"; transcript_id "ENCODEHT000400324"; gene_type "protein_coding"; gene_status "KNOWN"; gene_name "SDHAF3"; transcript_status "NOVEL"; transcript_name "ENCODEHT000400324"; exon_number "2"; exon_id "1166056"; talon_gene "22316"; talon_transcript "400324"; talon_exon "1166056"; exon_status "NOVEL";
chr7	HAVANA	exon	97181012	97181763	.	+	.	gene_id "ENSG00000196636.7"; transcript_id "ENCODEHT000400324"; gene_type "protein_coding"; gene_status "KNOWN"; gene_name "SDHAF3"; transcript_status "NOVEL"; transcript_name "ENCODEHT000400324"; exon_number "3"; exon_id "ENSE00001417318.2"; talon_gene "22316"; talon_transcript "400324"; talon_exon "367329"; ccdsid "CCDS5648.1"; exon_status "KNOWN"; level "2"; protein_id "ENSP00000414066.2"; source "HAVANA"; tag "CCDS";
chr7	HAVANA	transcript	97117723	97181487	.	+	.	gene_id "ENSG00000196636.7"; transcript_id "ENST00000360382.4"; gene_name "SDHAF3"; gene_status "KNOWN"; gene_type "protein_coding"; transcript_type "protein_coding"; transcript_status "KNOWN"; transcript_name "SDHAF3-201"; talon_gene "22316"; talon_transcript "78213"; havana_transcript "OTTHUMT00000333686.3"; level "1"; protein_id "ENSP00000353548.4"; source "HAVANA"; tag "exp_conf"; transcript_support_level "2";
chr7	HAVANA	exon	97117723	97117897	.	+	.	gene_id "ENSG00000196636.7"; transcript_id "ENST00000360382.4"; gene_type "protein_coding"; gene_status "KNOWN"; gene_name "SDHAF3"; transcript_type "protein_coding"; transcript_status "KNOWN"; transcript_name "SDHAF3-201"; exon_number "1"; exon_id "ENSE00001312947.6"; talon_gene "22316"; talon_transcript "78213"; talon_exon "367333"; exon_status "KNOWN"; level "1"; protein_id "ENSP00000353548.4"; source "HAVANA"; tag "exp_conf";
chr7	HAVANA	exon	97136388	97136467	.	+	.	gene_id "ENSG00000196636.7"; transcript_id "ENST00000360382.4"; gene_type "protein_coding"; gene_status "KNOWN"; gene_name "SDHAF3"; transcript_type "protein_coding"; transcript_status "KNOWN"; transcript_name "SDHAF3-201"; exon_number "2"; exon_id "ENSE00001669476.2"; talon_gene "22316"; talon_transcript "78213"; talon_exon "367335"; exon_status "KNOWN"; level "1"; protein_id "ENSP00000353548.4"; source "HAVANA"; tag "exp_conf";
chr7	HAVANA	exon	97181012	97181487	.	+	.	gene_id "ENSG00000196636.7"; transcript_id "ENST00000360382.4"; gene_type "protein_coding"; gene_status "KNOWN"; gene_name "SDHAF3"; transcript_type "protein_coding"; transcript_status "KNOWN"; transcript_name "SDHAF3-201"; exon_number "3"; exon_id "ENSE00001762140.1"; talon_gene "22316"; talon_transcript "78213"; talon_exon "367337"; exon_status "KNOWN"; level "1"; protein_id "ENSP00000353548.4"; source "HAVANA"; tag "exp_conf";
chr7	HAVANA	gene	97852136	97872477	.	-	.	gene_id "ENSG00000284707.1"; gene_name "AC079781.5"; gene_status "KNOWN"; gene_type "processed_transcript"; talon_gene "22322"; havana_gene "OTTHUMG00000192223.1"; level "2"; tag "overlapping_locus";
chr7	TALON	transcript	97852136	97872477	.	-	.	gene_id "ENSG00000284707.1"; transcript_id "ENCODEHT000400578"; gene_name "AC079781.5"; gene_status "KNOWN"; gene_type "processed_transcript"; transcript_status "NOVEL"; transcript_name "ENCODEHT000400578"; talon_gene "22322"; talon_transcript "400578"; NNC_transcript "TRUE";
chr7	HAVANA	exon	97872351	97872477	.	-	.	gene_id "ENSG00000284707.1"; transcript_id "ENCODEHT000400578"; gene_type "processed_transcript"; gene_status "KNOWN"; gene_name "AC079781.5"; transcript_status "NOVEL"; transcript_name "ENCODEHT000400578"; exon_number "1"; exon_id "ENSE00001650716.1"; talon_gene "22322"; talon_transcript "400578"; talon_exon "367453"; exon_status "KNOWN"; level "2"; protein_id "ENSP00000397802.1"; source "HAVANA"; tag "cds_end_NF";
chr7	ENSEMBL	exon	97869778	97869813	.	-	.	gene_id "ENSG00000284707.1"; transcript_id "ENCODEHT000400578"; gene_type "processed_transcript"; gene_status "KNOWN"; gene_name "AC079781.5"; transcript_status "NOVEL"; transcript_name "ENCODEHT000400578"; exon_number "2"; exon_id "ENSE00001779167.1"; talon_gene "22322"; talon_transcript "400578"; talon_exon "367379"; ccdsid "CCDS5652.1"; exon_status "KNOWN"; level "3"; protein_id "ENSP00000377846.3"; source "ENSEMBL"; tag "CCDS";
chr7	ENSEMBL	exon	97868908	97869179	.	-	.	gene_id "ENSG00000284707.1"; transcript_id "ENCODEHT000400578"; gene_type "processed_transcript"; gene_status "KNOWN"; gene_name "AC079781.5"; transcript_status "NOVEL"; transcript_name "ENCODEHT000400578"; exon_number "3"; exon_id "ENSE00001212450.2"; talon_gene "22322"; talon_transcript "400578"; talon_exon "367381"; ccdsid "CCDS5652.1"; exon_status "KNOWN"; level "3"; protein_id "ENSP00000377846.3"; source "ENSEMBL"; tag "CCDS";
chr7	ENSEMBL	exon	97864259	97864496	.	-	.	gene_id "ENSG00000284707.1"; transcript_id "ENCODEHT000400578"; gene_type "processed_transcript"; gene_status "KNOWN"; gene_name "AC079781.5"; transcript_status "NOVEL"; transcript_name "ENCODEHT000400578"; exon_number "4"; exon_id "ENSE00003785828.1"; talon_gene "22322"; talon_transcript "400578"; talon_exon "367383"; ccdsid "CCDS5652.1"; exon_status "KNOWN"; level "3"; protein_id "ENSP00000377846.3"; source "ENSEMBL"; tag "CCDS";
chr7	TALON	exon	97859210	97859398	.	-	.	gene_id "ENSG00000284707.1"; transcript_id "ENCODEHT000400578"; gene_type "processed_transcript"; gene_status "KNOWN"; gene_name "AC079781.5"; transcript_status "NOVEL"; transcript_name "ENCODEHT000400578"; exon_number "5"; exon_id "1166389"; talon_gene "22322"; talon_transcript "400578"; talon_exon "1166389"; exon_status "NOVEL";
chr7	ENSEMBL	exon	97858854	97858955	.	-	.	gene_id "ENSG00000284707.1"; transcript_id "ENCODEHT000400578"; gene_type "processed_transcript"; gene_status "KNOWN"; gene_name "AC079781.5"; transcript_status "NOVEL"; transcript_name "ENCODEHT000400578"; exon_number "6"; exon_id "ENSE00000707050.1"; talon_gene "22322"; talon_transcript "400578"; talon_exon "367387"; ccdsid "CCDS5652.1"; exon_status "KNOWN"; level "3"; protein_id "ENSP00000377846.3"; source "ENSEMBL"; tag "CCDS";
chr7	ENSEMBL	exon	97858278	97858405	.	-	.	gene_id "ENSG00000284707.1"; transcript_id "ENCODEHT000400578"; gene_type "processed_transcript"; gene_status "KNOWN"; gene_name "AC079781.5"; transcript_status "NOVEL"; transcript_name "ENCODEHT000400578"; exon_number "7"; exon_id "ENSE00000707049.1"; talon_gene "22322"; talon_transcript "400578"; talon_exon "367389"; ccdsid "CCDS5652.1"; exon_status "KNOWN"; level "3"; protein_id "ENSP00000377846.3"; source "ENSEMBL"; tag "CCDS";
chr7	ENSEMBL	exon	97856690	97856816	.	-	.	gene_id "ENSG00000284707.1"; transcript_id "ENCODEHT000400578"; gene_type "processed_transcript"; gene_status "KNOWN"; gene_name "AC079781.5"; transcript_status "NOVEL"; transcript_name "ENCODEHT000400578"; exon_number "8"; exon_id "ENSE00003486906.1"; talon_gene "22322"; talon_transcript "400578"; talon_exon "367391"; ccdsid "CCDS5652.1"; exon_status "KNOWN"; level "3"; protein_id "ENSP00000377846.3"; source "ENSEMBL"; tag "CCDS";
chr7	ENSEMBL	exon	97855353	97855459	.	-	.	gene_id "ENSG00000284707.1"; transcript_id "ENCODEHT000400578"; gene_type "processed_transcript"; gene_status "KNOWN"; gene_name "AC079781.5"; transcript_status "NOVEL"; transcript_name "ENCODEHT000400578"; exon_number "9"; exon_id "ENSE00000707047.1"; talon_gene "22322"; talon_transcript "400578"; talon_exon "367393"; ccdsid "CCDS5652.1"; exon_status "KNOWN"; level "3"; protein_id "ENSP00000377846.3"; source "ENSEMBL"; tag "CCDS";
chr7	ENSEMBL	exon	97854580	97854680	.	-	.	gene_id "ENSG00000284707.1"; transcript_id "ENCODEHT000400578"; gene_type "processed_transcript"; gene_status "KNOWN"; gene_name "AC079781.5"; transcript_status "NOVEL"; transcript_name "ENCODEHT000400578"; exon_number "10"; exon_id "ENSE00000707046.1"; talon_gene "22322"; talon_transcript "400578"; talon_exon "367395"; ccdsid "CCDS5652.1"; exon_status "KNOWN"; level "3"; protein_id "ENSP00000377846.3"; source "ENSEMBL"; tag "CCDS";
chr7	ENSEMBL	exon	97853305	97853386	.	-	.	gene_id "ENSG00000284707.1"; transcript_id "ENCODEHT000400578"; gene_type "processed_transcript"; gene_status "KNOWN"; gene_name "AC079781.5"; transcript_status "NOVEL"; transcript_name "ENCODEHT000400578"; exon_number "11"; exon_id "ENSE00003620537.1"; talon_gene "22322"; talon_transcript "400578"; talon_exon "367397"; ccdsid "CCDS5652.1"; exon_status "KNOWN"; level "3"; protein_id "ENSP00000377846.3"; source "ENSEMBL"; tag "CCDS";
chr7	ENSEMBL	exon	97853060	97853215	.	-	.	gene_id "ENSG00000284707.1"; transcript_id "ENCODEHT000400578"; gene_type "processed_transcript"; gene_status "KNOWN"; gene_name "AC079781.5"; transcript_status "NOVEL"; transcript_name "ENCODEHT000400578"; exon_number "12"; exon_id "ENSE00003625116.1"; talon_gene "22322"; talon_transcript "400578"; talon_exon "367399"; ccdsid "CCDS5652.1"; exon_status "KNOWN"; level "3"; protein_id "ENSP00000377846.3"; source "ENSEMBL"; tag "CCDS";
chr7	HAVANA	exon	97852136	97852468	.	-	.	gene_id "ENSG00000284707.1"; transcript_id "ENCODEHT000400578"; gene_type "processed_transcript"; gene_status "KNOWN"; gene_name "AC079781.5"; transcript_status "NOVEL"; transcript_name "ENCODEHT000400578"; exon_number "13"; exon_id "ENSE00003812250.1"; talon_gene "22322"; talon_transcript "400578"; talon_exon "367414"; exon_status "KNOWN"; level "2"; source "HAVANA"; tag "readthrough_transcript";
chr7	HAVANA	gene	97852118	97872436	.	-	.	gene_id "ENSG00000070669.16"; gene_name "ASNS"; gene_status "KNOWN"; gene_type "protein_coding"; talon_gene "22323"; havana_gene "OTTHUMG00000022892.13"; level "1";
chr7	ENSEMBL	transcript	97852118	97872542	.	-	.	gene_id "ENSG00000070669.16"; transcript_id "ENST00000175506.8"; gene_name "ASNS"; gene_status "KNOWN"; gene_type "protein_coding"; transcript_type "protein_coding"; transcript_status "KNOWN"; transcript_name "ASNS-201"; talon_gene "22323"; talon_transcript "78227"; ccdsid "CCDS5652.1"; level "3"; protein_id "ENSP00000175506.4"; source "ENSEMBL"; tag "CCDS"; transcript_support_level "1";
chr7	ENSEMBL	exon	97872351	97872542	.	-	.	gene_id "ENSG00000070669.16"; transcript_id "ENST00000175506.8"; gene_type "protein_coding"; gene_status "KNOWN"; gene_name "ASNS"; transcript_type "protein_coding"; transcript_status "KNOWN"; transcript_name "ASNS-201"; exon_number "1"; exon_id "ENSE00001756210.1"; talon_gene "22323"; talon_transcript "78227"; talon_exon "367415"; ccdsid "CCDS5652.1"; exon_status "KNOWN"; level "3"; protein_id "ENSP00000175506.4"; source "ENSEMBL"; tag "CCDS";
chr7	HAVANA	exon	97871719	97871996	.	-	.	gene_id "ENSG00000070669.16"; transcript_id "ENST00000175506.8"; gene_type "protein_coding"; gene_status "KNOWN"; gene_name "ASNS"; transcript_type "protein_coding"; transcript_status "KNOWN"; transcript_name "ASNS-201"; exon_number "2"; exon_id "ENSE00001389728.1"; talon_gene "22323"; talon_transcript "78227"; talon_exon "367417"; ccdsid "CCDS5652.1"; exon_status "KNOWN"; level "2"; protein_id "ENSP00000408797.1"; source "HAVANA"; tag "cds_end_NF";
chr7	ENSEMBL	exon	97869778	97869813	.	-	.	gene_id "ENSG00000070669.16"; transcript_id "ENST00000175506.8"; gene_type "protein_coding"; gene_status "KNOWN"; gene_name "ASNS"; transcript_type "protein_coding"; transcript_status "KNOWN"; transcript_name "ASNS-201"; exon_number "3"; exon_id "ENSE00001779167.1"; talon_gene "22323"; talon_transcript "78227"; talon_exon "367379"; ccdsid "CCDS5652.1"; exon_status "KNOWN"; level "3"; protein_id "ENSP00000377846.3"; source "ENSEMBL"; tag "CCDS";
chr7	ENSEMBL	exon	97868908	97869179	.	-	.	gene_id "ENSG00000070669.16"; transcript_id "ENST00000175506.8"; gene_type "protein_coding"; gene_status "KNOWN"; gene_name "ASNS"; transcript_type "protein_coding"; transcript_status "KNOWN"; transcript_name "ASNS-201"; exon_number "4"; exon_id "ENSE00001212450.2"; talon_gene "22323"; talon_transcript "78227"; talon_exon "367381"; ccdsid "CCDS5652.1"; exon_status "KNOWN"; level "3"; protein_id "ENSP00000377846.3"; source "ENSEMBL"; tag "CCDS";
chr7	ENSEMBL	exon	97864259	97864496	.	-	.	gene_id "ENSG00000070669.16"; transcript_id "ENST00000175506.8"; gene_type "protein_coding"; gene_status "KNOWN"; gene_name "ASNS"; transcript_type "protein_coding"; transcript_status "KNOWN"; transcript_name "ASNS-201"; exon_number "5"; exon_id "ENSE00003785828.1"; talon_gene "22323"; talon_transcript "78227"; talon_exon "367383"; ccdsid "CCDS5652.1"; exon_status "KNOWN"; level "3"; protein_id "ENSP00000377846.3"; source "ENSEMBL"; tag "CCDS";
chr7	ENSEMBL	exon	97859213	97859398	.	-	.	gene_id "ENSG00000070669.16"; transcript_id "ENST00000175506.8"; gene_type "protein_coding"; gene_status "KNOWN"; gene_name "ASNS"; transcript_type "protein_coding"; transcript_status "KNOWN"; transcript_name "ASNS-201"; exon_number "6"; exon_id "ENSE00001182967.2"; talon_gene "22323"; talon_transcript "78227"; talon_exon "367385"; ccdsid "CCDS5652.1"; exon_status "KNOWN"; level "3"; protein_id "ENSP00000377846.3"; source "ENSEMBL"; tag "CCDS";
chr7	ENSEMBL	exon	97858854	97858955	.	-	.	gene_id "ENSG00000070669.16"; transcript_id "ENST00000175506.8"; gene_type "protein_coding"; gene_status "KNOWN"; gene_name "ASNS"; transcript_type "protein_coding"; transcript_status "KNOWN"; transcript_name "ASNS-201"; exon_number "7"; exon_id "ENSE00000707050.1"; talon_gene "22323"; talon_transcript "78227"; talon_exon "367387"; ccdsid "CCDS5652.1"; exon_status "KNOWN"; level "3"; protein_id "ENSP00000377846.3"; source "ENSEMBL"; tag "CCDS";
chr7	ENSEMBL	exon	97858278	97858405	.	-	.	gene_id "ENSG00000070669.16"; transcript_id "ENST00000175506.8"; gene_type "protein_coding"; gene_status "KNOWN"; gene_name "ASNS"; transcript_type "protein_coding"; transcript_status "KNOWN"; transcript_name "ASNS-201"; exon_number "8"; exon_id "ENSE00000707049.1"; talon_gene "22323"; talon_transcript "78227"; talon_exon "367389"; ccdsid "CCDS5652.1"; exon_status "KNOWN"; level "3"; protein_id "ENSP00000377846.3"; source "ENSEMBL"; tag "CCDS";
chr7	ENSEMBL	exon	97856690	97856816	.	-	.	gene_id "ENSG00000070669.16"; transcript_id "ENST00000175506.8"; gene_type "protein_coding"; gene_status "KNOWN"; gene_name "ASNS"; transcript_type "protein_coding"; transcript_status "KNOWN"; transcript_name "ASNS-201"; exon_number "9"; exon_id "ENSE00003486906.1"; talon_gene "22323"; talon_transcript "78227"; talon_exon "367391"; ccdsid "CCDS5652.1"; exon_status "KNOWN"; level "3"; protein_id "ENSP00000377846.3"; source "ENSEMBL"; tag "CCDS";
chr7	ENSEMBL	exon	97855353	97855459	.	-	.	gene_id "ENSG00000070669.16"; transcript_id "ENST00000175506.8"; gene_type "protein_coding"; gene_status "KNOWN"; gene_name "ASNS"; transcript_type "protein_coding"; transcript_status "KNOWN"; transcript_name "ASNS-201"; exon_number "10"; exon_id "ENSE00000707047.1"; talon_gene "22323"; talon_transcript "78227"; talon_exon "367393"; ccdsid "CCDS5652.1"; exon_status "KNOWN"; level "3"; protein_id "ENSP00000377846.3"; source "ENSEMBL"; tag "CCDS";
chr7	ENSEMBL	exon	97854580	97854680	.	-	.	gene_id "ENSG00000070669.16"; transcript_id "ENST00000175506.8"; gene_type "protein_coding"; gene_status "KNOWN"; gene_name "ASNS"; transcript_type "protein_coding"; transcript_status "KNOWN"; transcript_name "ASNS-201"; exon_number "11"; exon_id "ENSE00000707046.1"; talon_gene "22323"; talon_transcript "78227"; talon_exon "367395"; ccdsid "CCDS5652.1"; exon_status "KNOWN"; level "3"; protein_id "ENSP00000377846.3"; source "ENSEMBL"; tag "CCDS";
chr7	ENSEMBL	exon	97853305	97853386	.	-	.	gene_id "ENSG00000070669.16"; transcript_id "ENST00000175506.8"; gene_type "protein_coding"; gene_status "KNOWN"; gene_name "ASNS"; transcript_type "protein_coding"; transcript_status "KNOWN"; transcript_name "ASNS-201"; exon_number "12"; exon_id "ENSE00003620537.1"; talon_gene "22323"; talon_transcript "78227"; talon_exon "367397"; ccdsid "CCDS5652.1"; exon_status "KNOWN"; level "3"; protein_id "ENSP00000377846.3"; source "ENSEMBL"; tag "CCDS";
chr7	ENSEMBL	exon	97853060	97853215	.	-	.	gene_id "ENSG00000070669.16"; transcript_id "ENST00000175506.8"; gene_type "protein_coding"; gene_status "KNOWN"; gene_name "ASNS"; transcript_type "protein_coding"; transcript_status "KNOWN"; transcript_name "ASNS-201"; exon_number "13"; exon_id "ENSE00003625116.1"; talon_gene "22323"; talon_transcript "78227"; talon_exon "367399"; ccdsid "CCDS5652.1"; exon_status "KNOWN"; level "3"; protein_id "ENSP00000377846.3"; source "ENSEMBL"; tag "CCDS";
chr7	ENSEMBL	exon	97852118	97852468	.	-	.	gene_id "ENSG00000070669.16"; transcript_id "ENST00000175506.8"; gene_type "protein_coding"; gene_status "KNOWN"; gene_name "ASNS"; transcript_type "protein_coding"; transcript_status "KNOWN"; transcript_name "ASNS-201"; exon_number "14"; exon_id "ENSE00002307413.1"; talon_gene "22323"; talon_transcript "78227"; talon_exon "367419"; ccdsid "CCDS5652.1"; exon_status "KNOWN"; level "3"; protein_id "ENSP00000175506.4"; source "ENSEMBL"; tag "CCDS";
chr7	HAVANA	transcript	97852128	97872131	.	-	.	gene_id "ENSG00000070669.16"; transcript_id "ENST00000394309.7"; gene_name "ASNS"; gene_status "KNOWN"; gene_type "protein_coding"; transcript_type "protein_coding"; transcript_status "KNOWN"; transcript_name "ASNS-203"; talon_gene "22323"; talon_transcript "78228"; ccdsid "CCDS5652.1"; havana_transcript "OTTHUMT00000333645.1"; level "2"; protein_id "ENSP00000377846.3"; source "HAVANA"; tag "CCDS"; transcript_support_level "2";
chr7	HAVANA	exon	97871719	97872131	.	-	.	gene_id "ENSG00000070669.16"; transcript_id "ENST00000394309.7"; gene_type "protein_coding"; gene_status "KNOWN"; gene_name "ASNS"; transcript_type "protein_coding"; transcript_status "KNOWN"; transcript_name "ASNS-203"; exon_number "1"; exon_id "ENSE00001596703.2"; talon_gene "22323"; talon_transcript "78228"; talon_exon "367420"; ccdsid "CCDS5652.1"; exon_status "KNOWN"; level "2"; protein_id "ENSP00000377846.3"; source "HAVANA"; tag "CCDS";
chr7	ENSEMBL	exon	97869778	97869813	.	-	.	gene_id "ENSG00000070669.16"; transcript_id "ENST00000394309.7"; gene_type "protein_coding"; gene_status "KNOWN"; gene_name "ASNS"; transcript_type "protein_coding"; transcript_status "KNOWN"; transcript_name "ASNS-203"; exon_number "2"; exon_id "ENSE00001779167.1"; talon_gene "22323"; talon_transcript "78228"; talon_exon "367379"; ccdsid "CCDS5652.1"; exon_status "KNOWN"; level "3"; protein_id "ENSP00000377846.3"; source "ENSEMBL"; tag "CCDS";
chr7	ENSEMBL	exon	97868908	97869179	.	-	.	gene_id "ENSG00000070669.16"; transcript_id "ENST00000394309.7"; gene_type "protein_coding"; gene_status "KNOWN"; gene_name "ASNS"; transcript_type "protein_coding"; transcript_status "KNOWN"; transcript_name "ASNS-203"; exon_number "3"; exon_id "ENSE00001212450.2"; talon_gene "22323"; talon_transcript "78228"; talon_exon "367381"; ccdsid "CCDS5652.1"; exon_status "KNOWN"; level "3"; protein_id "ENSP00000377846.3"; source "ENSEMBL"; tag "CCDS";
chr7	ENSEMBL	exon	97864259	97864496	.	-	.	gene_id "ENSG00000070669.16"; transcript_id "ENST00000394309.7"; gene_type "protein_coding"; gene_status "KNOWN"; gene_name "ASNS"; transcript_type "protein_coding"; transcript_status "KNOWN"; transcript_name "ASNS-203"; exon_number "4"; exon_id "ENSE00003785828.1"; talon_gene "22323"; talon_transcript "78228"; talon_exon "367383"; ccdsid "CCDS5652.1"; exon_status "KNOWN"; level "3"; protein_id "ENSP00000377846.3"; source "ENSEMBL"; tag "CCDS";
chr7	ENSEMBL	exon	97859213	97859398	.	-	.	gene_id "ENSG00000070669.16"; transcript_id "ENST00000394309.7"; gene_type "protein_coding"; gene_status "KNOWN"; gene_name "ASNS"; transcript_type "protein_coding"; transcript_status "KNOWN"; transcript_name "ASNS-203"; exon_number "5"; exon_id "ENSE00001182967.2"; talon_gene "22323"; talon_transcript "78228"; talon_exon "367385"; ccdsid "CCDS5652.1"; exon_status "KNOWN"; level "3"; protein_id "ENSP00000377846.3"; source "ENSEMBL"; tag "CCDS";
chr7	ENSEMBL	exon	97858854	97858955	.	-	.	gene_id "ENSG00000070669.16"; transcript_id "ENST00000394309.7"; gene_type "protein_coding"; gene_status "KNOWN"; gene_name "ASNS"; transcript_type "protein_coding"; transcript_status "KNOWN"; transcript_name "ASNS-203"; exon_number "6"; exon_id "ENSE00000707050.1"; talon_gene "22323"; talon_transcript "78228"; talon_exon "367387"; ccdsid "CCDS5652.1"; exon_status "KNOWN"; level "3"; protein_id "ENSP00000377846.3"; source "ENSEMBL"; tag "CCDS";
chr7	ENSEMBL	exon	97858278	97858405	.	-	.	gene_id "ENSG00000070669.16"; transcript_id "ENST00000394309.7"; gene_type "protein_coding"; gene_status "KNOWN"; gene_name "ASNS"; transcript_type "protein_coding"; transcript_status "KNOWN"; transcript_name "ASNS-203"; exon_number "7"; exon_id "ENSE00000707049.1"; talon_gene "22323"; talon_transcript "78228"; talon_exon "367389"; ccdsid "CCDS5652.1"; exon_status "KNOWN"; level "3"; protein_id "ENSP00000377846.3"; source "ENSEMBL"; tag "CCDS";
chr7	ENSEMBL	exon	97856690	97856816	.	-	.	gene_id "ENSG00000070669.16"; transcript_id "ENST00000394309.7"; gene_type "protein_coding"; gene_status "KNOWN"; gene_name "ASNS"; transcript_type "protein_coding"; transcript_status "KNOWN"; transcript_name "ASNS-203"; exon_number "8"; exon_id "ENSE00003486906.1"; talon_gene "22323"; talon_transcript "78228"; talon_exon "367391"; ccdsid "CCDS5652.1"; exon_status "KNOWN"; level "3"; protein_id "ENSP00000377846.3"; source "ENSEMBL"; tag "CCDS";
chr7	ENSEMBL	exon	97855353	97855459	.	-	.	gene_id "ENSG00000070669.16"; transcript_id "ENST00000394309.7"; gene_type "protein_coding"; gene_status "KNOWN"; gene_name "ASNS"; transcript_type "protein_coding"; transcript_status "KNOWN"; transcript_name "ASNS-203"; exon_number "9"; exon_id "ENSE00000707047.1"; talon_gene "22323"; talon_transcript "78228"; talon_exon "367393"; ccdsid "CCDS5652.1"; exon_status "KNOWN"; level "3"; protein_id "ENSP00000377846.3"; source "ENSEMBL"; tag "CCDS";
chr7	ENSEMBL	exon	97854580	97854680	.	-	.	gene_id "ENSG00000070669.16"; transcript_id "ENST00000394309.7"; gene_type "protein_coding"; gene_status "KNOWN"; gene_name "ASNS"; transcript_type "protein_coding"; transcript_status "KNOWN"; transcript_name "ASNS-203"; exon_number "10"; exon_id "ENSE00000707046.1"; talon_gene "22323"; talon_transcript "78228"; talon_exon "367395"; ccdsid "CCDS5652.1"; exon_status "KNOWN"; level "3"; protein_id "ENSP00000377846.3"; source "ENSEMBL"; tag "CCDS";
chr7	ENSEMBL	exon	97853305	97853386	.	-	.	gene_id "ENSG00000070669.16"; transcript_id "ENST00000394309.7"; gene_type "protein_coding"; gene_status "KNOWN"; gene_name "ASNS"; transcript_type "protein_coding"; transcript_status "KNOWN"; transcript_name "ASNS-203"; exon_number "11"; exon_id "ENSE00003620537.1"; talon_gene "22323"; talon_transcript "78228"; talon_exon "367397"; ccdsid "CCDS5652.1"; exon_status "KNOWN"; level "3"; protein_id "ENSP00000377846.3"; source "ENSEMBL"; tag "CCDS";
chr7	ENSEMBL	exon	97853060	97853215	.	-	.	gene_id "ENSG00000070669.16"; transcript_id "ENST00000394309.7"; gene_type "protein_coding"; gene_status "KNOWN"; gene_name "ASNS"; transcript_type "protein_coding"; transcript_status "KNOWN"; transcript_name "ASNS-203"; exon_number "12"; exon_id "ENSE00003625116.1"; talon_gene "22323"; talon_transcript "78228"; talon_exon "367399"; ccdsid "CCDS5652.1"; exon_status "KNOWN"; level "3"; protein_id "ENSP00000377846.3"; source "ENSEMBL"; tag "CCDS";
chr7	HAVANA	exon	97852128	97852468	.	-	.	gene_id "ENSG00000070669.16"; transcript_id "ENST00000394309.7"; gene_type "protein_coding"; gene_status "KNOWN"; gene_name "ASNS"; transcript_type "protein_coding"; transcript_status "KNOWN"; transcript_name "ASNS-203"; exon_number "13"; exon_id "ENSE00001947753.1"; talon_gene "22323"; talon_transcript "78228"; talon_exon "367421"; ccdsid "CCDS5652.1"; exon_status "KNOWN"; level "2"; protein_id "ENSP00000377846.3"; source "HAVANA"; tag "CCDS";
chr7	HAVANA	transcript	97852131	97872471	.	-	.	gene_id "ENSG00000070669.16"; transcript_id "ENST00000394308.7"; gene_name "ASNS"; gene_status "KNOWN"; gene_type "protein_coding"; transcript_type "protein_coding"; transcript_status "KNOWN"; transcript_name "ASNS-202"; talon_gene "22323"; talon_transcript "78231"; ccdsid "CCDS5652.1"; havana_transcript "OTTHUMT00000059213.4"; level "2"; protein_id "ENSP00000377845.3"; source "HAVANA"; tag "CCDS"; transcript_support_level "1";
chr7	HAVANA	exon	97872351	97872471	.	-	.	gene_id "ENSG00000070669.16"; transcript_id "ENST00000394308.7"; gene_type "protein_coding"; gene_status "KNOWN"; gene_name "ASNS"; transcript_type "protein_coding"; transcript_status "KNOWN"; transcript_name "ASNS-202"; exon_number "1"; exon_id "ENSE00001827316.1"; talon_gene "22323"; talon_transcript "78231"; talon_exon "367427"; ccdsid "CCDS5652.1"; exon_status "KNOWN"; level "2"; protein_id "ENSP00000377845.3"; source "HAVANA"; tag "CCDS";
chr7	ENSEMBL	exon	97869778	97869813	.	-	.	gene_id "ENSG00000070669.16"; transcript_id "ENST00000394308.7"; gene_type "protein_coding"; gene_status "KNOWN"; gene_name "ASNS"; transcript_type "protein_coding"; transcript_status "KNOWN"; transcript_name "ASNS-202"; exon_number "2"; exon_id "ENSE00001779167.1"; talon_gene "22323"; talon_transcript "78231"; talon_exon "367379"; ccdsid "CCDS5652.1"; exon_status "KNOWN"; level "3"; protein_id "ENSP00000377846.3"; source "ENSEMBL"; tag "CCDS";
chr7	ENSEMBL	exon	97868908	97869179	.	-	.	gene_id "ENSG00000070669.16"; transcript_id "ENST00000394308.7"; gene_type "protein_coding"; gene_status "KNOWN"; gene_name "ASNS"; transcript_type "protein_coding"; transcript_status "KNOWN"; transcript_name "ASNS-202"; exon_number "3"; exon_id "ENSE00001212450.2"; talon_gene "22323"; talon_transcript "78231"; talon_exon "367381"; ccdsid "CCDS5652.1"; exon_status "KNOWN"; level "3"; protein_id "ENSP00000377846.3"; source "ENSEMBL"; tag "CCDS";
chr7	ENSEMBL	exon	97864259	97864496	.	-	.	gene_id "ENSG00000070669.16"; transcript_id "ENST00000394308.7"; gene_type "protein_coding"; gene_status "KNOWN"; gene_name "ASNS"; transcript_type "protein_coding"; transcript_status "KNOWN"; transcript_name "ASNS-202"; exon_number "4"; exon_id "ENSE00003785828.1"; talon_gene "22323"; talon_transcript "78231"; talon_exon "367383"; ccdsid "CCDS5652.1"; exon_status "KNOWN"; level "3"; protein_id "ENSP00000377846.3"; source "ENSEMBL"; tag "CCDS";
chr7	ENSEMBL	exon	97859213	97859398	.	-	.	gene_id "ENSG00000070669.16"; transcript_id "ENST00000394308.7"; gene_type "protein_coding"; gene_status "KNOWN"; gene_name "ASNS"; transcript_type "protein_coding"; transcript_status "KNOWN"; transcript_name "ASNS-202"; exon_number "5"; exon_id "ENSE00001182967.2"; talon_gene "22323"; talon_transcript "78231"; talon_exon "367385"; ccdsid "CCDS5652.1"; exon_status "KNOWN"; level "3"; protein_id "ENSP00000377846.3"; source "ENSEMBL"; tag "CCDS";
chr7	ENSEMBL	exon	97858854	97858955	.	-	.	gene_id "ENSG00000070669.16"; transcript_id "ENST00000394308.7"; gene_type "protein_coding"; gene_status "KNOWN"; gene_name "ASNS"; transcript_type "protein_coding"; transcript_status "KNOWN"; transcript_name "ASNS-202"; exon_number "6"; exon_id "ENSE00000707050.1"; talon_gene "22323"; talon_transcript "78231"; talon_exon "367387"; ccdsid "CCDS5652.1"; exon_status "KNOWN"; level "3"; protein_id "ENSP00000377846.3"; source "ENSEMBL"; tag "CCDS";
chr7	ENSEMBL	exon	97858278	97858405	.	-	.	gene_id "ENSG00000070669.16"; transcript_id "ENST00000394308.7"; gene_type "protein_coding"; gene_status "KNOWN"; gene_name "ASNS"; transcript_type "protein_coding"; transcript_status "KNOWN"; transcript_name "ASNS-202"; exon_number "7"; exon_id "ENSE00000707049.1"; talon_gene "22323"; talon_transcript "78231"; talon_exon "367389"; ccdsid "CCDS5652.1"; exon_status "KNOWN"; level "3"; protein_id "ENSP00000377846.3"; source "ENSEMBL"; tag "CCDS";
chr7	ENSEMBL	exon	97856690	97856816	.	-	.	gene_id "ENSG00000070669.16"; transcript_id "ENST00000394308.7"; gene_type "protein_coding"; gene_status "KNOWN"; gene_name "ASNS"; transcript_type "protein_coding"; transcript_status "KNOWN"; transcript_name "ASNS-202"; exon_number "8"; exon_id "ENSE00003486906.1"; talon_gene "22323"; talon_transcript "78231"; talon_exon "367391"; ccdsid "CCDS5652.1"; exon_status "KNOWN"; level "3"; protein_id "ENSP00000377846.3"; source "ENSEMBL"; tag "CCDS";
chr7	ENSEMBL	exon	97855353	97855459	.	-	.	gene_id "ENSG00000070669.16"; transcript_id "ENST00000394308.7"; gene_type "protein_coding"; gene_status "KNOWN"; gene_name "ASNS"; transcript_type "protein_coding"; transcript_status "KNOWN"; transcript_name "ASNS-202"; exon_number "9"; exon_id "ENSE00000707047.1"; talon_gene "22323"; talon_transcript "78231"; talon_exon "367393"; ccdsid "CCDS5652.1"; exon_status "KNOWN"; level "3"; protein_id "ENSP00000377846.3"; source "ENSEMBL"; tag "CCDS";
chr7	ENSEMBL	exon	97854580	97854680	.	-	.	gene_id "ENSG00000070669.16"; transcript_id "ENST00000394308.7"; gene_type "protein_coding"; gene_status "KNOWN"; gene_name "ASNS"; transcript_type "protein_coding"; transcript_status "KNOWN"; transcript_name "ASNS-202"; exon_number "10"; exon_id "ENSE00000707046.1"; talon_gene "22323"; talon_transcript "78231"; talon_exon "367395"; ccdsid "CCDS5652.1"; exon_status "KNOWN"; level "3"; protein_id "ENSP00000377846.3"; source "ENSEMBL"; tag "CCDS";
chr7	ENSEMBL	exon	97853305	97853386	.	-	.	gene_id "ENSG00000070669.16"; transcript_id "ENST00000394308.7"; gene_type "protein_coding"; gene_status "KNOWN"; gene_name "ASNS"; transcript_type "protein_coding"; transcript_status "KNOWN"; transcript_name "ASNS-202"; exon_number "11"; exon_id "ENSE00003620537.1"; talon_gene "22323"; talon_transcript "78231"; talon_exon "367397"; ccdsid "CCDS5652.1"; exon_status "KNOWN"; level "3"; protein_id "ENSP00000377846.3"; source "ENSEMBL"; tag "CCDS";
chr7	ENSEMBL	exon	97853060	97853215	.	-	.	gene_id "ENSG00000070669.16"; transcript_id "ENST00000394308.7"; gene_type "protein_coding"; gene_status "KNOWN"; gene_name "ASNS"; transcript_type "protein_coding"; transcript_status "KNOWN"; transcript_name "ASNS-202"; exon_number "12"; exon_id "ENSE00003625116.1"; talon_gene "22323"; talon_transcript "78231"; talon_exon "367399"; ccdsid "CCDS5652.1"; exon_status "KNOWN"; level "3"; protein_id "ENSP00000377846.3"; source "ENSEMBL"; tag "CCDS";
chr7	HAVANA	exon	97852131	97852468	.	-	.	gene_id "ENSG00000070669.16"; transcript_id "ENST00000394308.7"; gene_type "protein_coding"; gene_status "KNOWN"; gene_name "ASNS"; transcript_type "protein_coding"; transcript_status "KNOWN"; transcript_name "ASNS-202"; exon_number "13"; exon_id "ENSE00003570611.1"; talon_gene "22323"; talon_transcript "78231"; talon_exon "367424"; ccdsid "CCDS55131.1"; exon_status "KNOWN"; level "2"; protein_id "ENSP00000401651.1"; source "HAVANA"; tag "CCDS";
chr7	TALON	transcript	97852131	97872131	.	-	.	gene_id "ENSG00000070669.16"; transcript_id "ENCODEHT000400584"; gene_name "ASNS"; gene_status "KNOWN"; gene_type "protein_coding"; transcript_status "NOVEL"; transcript_name "ENCODEHT000400584"; talon_gene "22323"; talon_transcript "400584"; NIC_transcript "TRUE";
chr7	TALON	exon	97872041	97872131	.	-	.	gene_id "ENSG00000070669.16"; transcript_id "ENCODEHT000400584"; gene_type "protein_coding"; gene_status "KNOWN"; gene_name "ASNS"; transcript_status "NOVEL"; transcript_name "ENCODEHT000400584"; exon_number "1"; exon_id "1166379"; talon_gene "22323"; talon_transcript "400584"; talon_exon "1166379"; exon_status "NOVEL";
chr7	ENSEMBL	exon	97869778	97869813	.	-	.	gene_id "ENSG00000070669.16"; transcript_id "ENCODEHT000400584"; gene_type "protein_coding"; gene_status "KNOWN"; gene_name "ASNS"; transcript_status "NOVEL"; transcript_name "ENCODEHT000400584"; exon_number "2"; exon_id "ENSE00001779167.1"; talon_gene "22323"; talon_transcript "400584"; talon_exon "367379"; ccdsid "CCDS5652.1"; exon_status "KNOWN"; level "3"; protein_id "ENSP00000377846.3"; source "ENSEMBL"; tag "CCDS";
chr7	ENSEMBL	exon	97868908	97869179	.	-	.	gene_id "ENSG00000070669.16"; transcript_id "ENCODEHT000400584"; gene_type "protein_coding"; gene_status "KNOWN"; gene_name "ASNS"; transcript_status "NOVEL"; transcript_name "ENCODEHT000400584"; exon_number "3"; exon_id "ENSE00001212450.2"; talon_gene "22323"; talon_transcript "400584"; talon_exon "367381"; ccdsid "CCDS5652.1"; exon_status "KNOWN"; level "3"; protein_id "ENSP00000377846.3"; source "ENSEMBL"; tag "CCDS";
chr7	ENSEMBL	exon	97864259	97864496	.	-	.	gene_id "ENSG00000070669.16"; transcript_id "ENCODEHT000400584"; gene_type "protein_coding"; gene_status "KNOWN"; gene_name "ASNS"; transcript_status "NOVEL"; transcript_name "ENCODEHT000400584"; exon_number "4"; exon_id "ENSE00003785828.1"; talon_gene "22323"; talon_transcript "400584"; talon_exon "367383"; ccdsid "CCDS5652.1"; exon_status "KNOWN"; level "3"; protein_id "ENSP00000377846.3"; source "ENSEMBL"; tag "CCDS";
chr7	ENSEMBL	exon	97859213	97859398	.	-	.	gene_id "ENSG00000070669.16"; transcript_id "ENCODEHT000400584"; gene_type "protein_coding"; gene_status "KNOWN"; gene_name "ASNS"; transcript_status "NOVEL"; transcript_name "ENCODEHT000400584"; exon_number "5"; exon_id "ENSE00001182967.2"; talon_gene "22323"; talon_transcript "400584"; talon_exon "367385"; ccdsid "CCDS5652.1"; exon_status "KNOWN"; level "3"; protein_id "ENSP00000377846.3"; source "ENSEMBL"; tag "CCDS";
chr7	ENSEMBL	exon	97858854	97858955	.	-	.	gene_id "ENSG00000070669.16"; transcript_id "ENCODEHT000400584"; gene_type "protein_coding"; gene_status "KNOWN"; gene_name "ASNS"; transcript_status "NOVEL"; transcript_name "ENCODEHT000400584"; exon_number "6"; exon_id "ENSE00000707050.1"; talon_gene "22323"; talon_transcript "400584"; talon_exon "367387"; ccdsid "CCDS5652.1"; exon_status "KNOWN"; level "3"; protein_id "ENSP00000377846.3"; source "ENSEMBL"; tag "CCDS";
chr7	ENSEMBL	exon	97858278	97858405	.	-	.	gene_id "ENSG00000070669.16"; transcript_id "ENCODEHT000400584"; gene_type "protein_coding"; gene_status "KNOWN"; gene_name "ASNS"; transcript_status "NOVEL"; transcript_name "ENCODEHT000400584"; exon_number "7"; exon_id "ENSE00000707049.1"; talon_gene "22323"; talon_transcript "400584"; talon_exon "367389"; ccdsid "CCDS5652.1"; exon_status "KNOWN"; level "3"; protein_id "ENSP00000377846.3"; source "ENSEMBL"; tag "CCDS";
chr7	ENSEMBL	exon	97856690	97856816	.	-	.	gene_id "ENSG00000070669.16"; transcript_id "ENCODEHT000400584"; gene_type "protein_coding"; gene_status "KNOWN"; gene_name "ASNS"; transcript_status "NOVEL"; transcript_name "ENCODEHT000400584"; exon_number "8"; exon_id "ENSE00003486906.1"; talon_gene "22323"; talon_transcript "400584"; talon_exon "367391"; ccdsid "CCDS5652.1"; exon_status "KNOWN"; level "3"; protein_id "ENSP00000377846.3"; source "ENSEMBL"; tag "CCDS";
chr7	ENSEMBL	exon	97855353	97855459	.	-	.	gene_id "ENSG00000070669.16"; transcript_id "ENCODEHT000400584"; gene_type "protein_coding"; gene_status "KNOWN"; gene_name "ASNS"; transcript_status "NOVEL"; transcript_name "ENCODEHT000400584"; exon_number "9"; exon_id "ENSE00000707047.1"; talon_gene "22323"; talon_transcript "400584"; talon_exon "367393"; ccdsid "CCDS5652.1"; exon_status "KNOWN"; level "3"; protein_id "ENSP00000377846.3"; source "ENSEMBL"; tag "CCDS";
chr7	ENSEMBL	exon	97854580	97854680	.	-	.	gene_id "ENSG00000070669.16"; transcript_id "ENCODEHT000400584"; gene_type "protein_coding"; gene_status "KNOWN"; gene_name "ASNS"; transcript_status "NOVEL"; transcript_name "ENCODEHT000400584"; exon_number "10"; exon_id "ENSE00000707046.1"; talon_gene "22323"; talon_transcript "400584"; talon_exon "367395"; ccdsid "CCDS5652.1"; exon_status "KNOWN"; level "3"; protein_id "ENSP00000377846.3"; source "ENSEMBL"; tag "CCDS";
chr7	ENSEMBL	exon	97853305	97853386	.	-	.	gene_id "ENSG00000070669.16"; transcript_id "ENCODEHT000400584"; gene_type "protein_coding"; gene_status "KNOWN"; gene_name "ASNS"; transcript_status "NOVEL"; transcript_name "ENCODEHT000400584"; exon_number "11"; exon_id "ENSE00003620537.1"; talon_gene "22323"; talon_transcript "400584"; talon_exon "367397"; ccdsid "CCDS5652.1"; exon_status "KNOWN"; level "3"; protein_id "ENSP00000377846.3"; source "ENSEMBL"; tag "CCDS";
chr7	ENSEMBL	exon	97853060	97853215	.	-	.	gene_id "ENSG00000070669.16"; transcript_id "ENCODEHT000400584"; gene_type "protein_coding"; gene_status "KNOWN"; gene_name "ASNS"; transcript_status "NOVEL"; transcript_name "ENCODEHT000400584"; exon_number "12"; exon_id "ENSE00003625116.1"; talon_gene "22323"; talon_transcript "400584"; talon_exon "367399"; ccdsid "CCDS5652.1"; exon_status "KNOWN"; level "3"; protein_id "ENSP00000377846.3"; source "ENSEMBL"; tag "CCDS";
chr7	HAVANA	exon	97852131	97852468	.	-	.	gene_id "ENSG00000070669.16"; transcript_id "ENCODEHT000400584"; gene_type "protein_coding"; gene_status "KNOWN"; gene_name "ASNS"; transcript_status "NOVEL"; transcript_name "ENCODEHT000400584"; exon_number "13"; exon_id "ENSE00003570611.1"; talon_gene "22323"; talon_transcript "400584"; talon_exon "367424"; ccdsid "CCDS55131.1"; exon_status "KNOWN"; level "2"; protein_id "ENSP00000401651.1"; source "HAVANA"; tag "CCDS";
chr7	TALON	transcript	97852136	97858379	.	-	.	gene_id "ENSG00000070669.16"; transcript_id "ENCODEHT000400527"; gene_name "ASNS"; gene_status "KNOWN"; gene_type "protein_coding"; transcript_status "NOVEL"; transcript_name "ENCODEHT000400527"; talon_gene "22323"; talon_transcript "400527"; ISM-suffix_to_IDs "78224,78225,78226,78227,78228,78230,78231,78232,78233,78234"; ISM-suffix_transcript "TRUE"; ISM_to_IDs "78224,78225,78226,78227,78228,78230,78231,78232,78233,78234"; ISM_transcript "TRUE";
chr7	HAVANA	exon	97858278	97858379	.	-	.	gene_id "ENSG00000070669.16"; transcript_id "ENCODEHT000400527"; gene_type "protein_coding"; gene_status "KNOWN"; gene_name "ASNS"; transcript_status "NOVEL"; transcript_name "ENCODEHT000400527"; exon_number "1"; exon_id "ENSE00001872797.1"; talon_gene "22323"; talon_transcript "400527"; talon_exon "367440"; exon_status "KNOWN"; level "2"; source "HAVANA"; tag "mRNA_start_NF";
chr7	ENSEMBL	exon	97856690	97856816	.	-	.	gene_id "ENSG00000070669.16"; transcript_id "ENCODEHT000400527"; gene_type "protein_coding"; gene_status "KNOWN"; gene_name "ASNS"; transcript_status "NOVEL"; transcript_name "ENCODEHT000400527"; exon_number "2"; exon_id "ENSE00003486906.1"; talon_gene "22323"; talon_transcript "400527"; talon_exon "367391"; ccdsid "CCDS5652.1"; exon_status "KNOWN"; level "3"; protein_id "ENSP00000377846.3"; source "ENSEMBL"; tag "CCDS";
chr7	ENSEMBL	exon	97855353	97855459	.	-	.	gene_id "ENSG00000070669.16"; transcript_id "ENCODEHT000400527"; gene_type "protein_coding"; gene_status "KNOWN"; gene_name "ASNS"; transcript_status "NOVEL"; transcript_name "ENCODEHT000400527"; exon_number "3"; exon_id "ENSE00000707047.1"; talon_gene "22323"; talon_transcript "400527"; talon_exon "367393"; ccdsid "CCDS5652.1"; exon_status "KNOWN"; level "3"; protein_id "ENSP00000377846.3"; source "ENSEMBL"; tag "CCDS";
chr7	ENSEMBL	exon	97854580	97854680	.	-	.	gene_id "ENSG00000070669.16"; transcript_id "ENCODEHT000400527"; gene_type "protein_coding"; gene_status "KNOWN"; gene_name "ASNS"; transcript_status "NOVEL"; transcript_name "ENCODEHT000400527"; exon_number "4"; exon_id "ENSE00000707046.1"; talon_gene "22323"; talon_transcript "400527"; talon_exon "367395"; ccdsid "CCDS5652.1"; exon_status "KNOWN"; level "3"; protein_id "ENSP00000377846.3"; source "ENSEMBL"; tag "CCDS";
chr7	ENSEMBL	exon	97853305	97853386	.	-	.	gene_id "ENSG00000070669.16"; transcript_id "ENCODEHT000400527"; gene_type "protein_coding"; gene_status "KNOWN"; gene_name "ASNS"; transcript_status "NOVEL"; transcript_name "ENCODEHT000400527"; exon_number "5"; exon_id "ENSE00003620537.1"; talon_gene "22323"; talon_transcript "400527"; talon_exon "367397"; ccdsid "CCDS5652.1"; exon_status "KNOWN"; level "3"; protein_id "ENSP00000377846.3"; source "ENSEMBL"; tag "CCDS";
chr7	ENSEMBL	exon	97853060	97853215	.	-	.	gene_id "ENSG00000070669.16"; transcript_id "ENCODEHT000400527"; gene_type "protein_coding"; gene_status "KNOWN"; gene_name "ASNS"; transcript_status "NOVEL"; transcript_name "ENCODEHT000400527"; exon_number "6"; exon_id "ENSE00003625116.1"; talon_gene "22323"; talon_transcript "400527"; talon_exon "367399"; ccdsid "CCDS5652.1"; exon_status "KNOWN"; level "3"; protein_id "ENSP00000377846.3"; source "ENSEMBL"; tag "CCDS";
chr7	HAVANA	exon	97852136	97852468	.	-	.	gene_id "ENSG00000070669.16"; transcript_id "ENCODEHT000400527"; gene_type "protein_coding"; gene_status "KNOWN"; gene_name "ASNS"; transcript_status "NOVEL"; transcript_name "ENCODEHT000400527"; exon_number "7"; exon_id "ENSE00003812250.1"; talon_gene "22323"; talon_transcript "400527"; talon_exon "367414"; exon_status "KNOWN"; level "2"; source "HAVANA"; tag "readthrough_transcript";
chr7	HAVANA	transcript	97852152	97872394	.	-	.	gene_id "ENSG00000070669.16"; transcript_id "ENST00000455086.5"; gene_name "ASNS"; gene_status "KNOWN"; gene_type "protein_coding"; transcript_type "protein_coding"; transcript_status "KNOWN"; transcript_name "ASNS-214"; talon_gene "22323"; talon_transcript "78233"; ccdsid "CCDS55131.1"; havana_transcript "OTTHUMT00000333644.1"; level "2"; protein_id "ENSP00000408472.1"; source "HAVANA"; tag "CCDS"; transcript_support_level "2";
chr7	HAVANA	exon	97872351	97872394	.	-	.	gene_id "ENSG00000070669.16"; transcript_id "ENST00000455086.5"; gene_type "protein_coding"; gene_status "KNOWN"; gene_name "ASNS"; transcript_type "protein_coding"; transcript_status "KNOWN"; transcript_name "ASNS-214"; exon_number "1"; exon_id "ENSE00001793235.1"; talon_gene "22323"; talon_transcript "78233"; talon_exon "367432"; ccdsid "CCDS55131.1"; exon_status "KNOWN"; level "2"; protein_id "ENSP00000408472.1"; source "HAVANA"; tag "CCDS";
chr7	ENSEMBL	exon	97864259	97864496	.	-	.	gene_id "ENSG00000070669.16"; transcript_id "ENST00000455086.5"; gene_type "protein_coding"; gene_status "KNOWN"; gene_name "ASNS"; transcript_type "protein_coding"; transcript_status "KNOWN"; transcript_name "ASNS-214"; exon_number "2"; exon_id "ENSE00003785828.1"; talon_gene "22323"; talon_transcript "78233"; talon_exon "367383"; ccdsid "CCDS5652.1"; exon_status "KNOWN"; level "3"; protein_id "ENSP00000377846.3"; source "ENSEMBL"; tag "CCDS";
chr7	ENSEMBL	exon	97859213	97859398	.	-	.	gene_id "ENSG00000070669.16"; transcript_id "ENST00000455086.5"; gene_type "protein_coding"; gene_status "KNOWN"; gene_name "ASNS"; transcript_type "protein_coding"; transcript_status "KNOWN"; transcript_name "ASNS-214"; exon_number "3"; exon_id "ENSE00001182967.2"; talon_gene "22323"; talon_transcript "78233"; talon_exon "367385"; ccdsid "CCDS5652.1"; exon_status "KNOWN"; level "3"; protein_id "ENSP00000377846.3"; source "ENSEMBL"; tag "CCDS";
chr7	ENSEMBL	exon	97858854	97858955	.	-	.	gene_id "ENSG00000070669.16"; transcript_id "ENST00000455086.5"; gene_type "protein_coding"; gene_status "KNOWN"; gene_name "ASNS"; transcript_type "protein_coding"; transcript_status "KNOWN"; transcript_name "ASNS-214"; exon_number "4"; exon_id "ENSE00000707050.1"; talon_gene "22323"; talon_transcript "78233"; talon_exon "367387"; ccdsid "CCDS5652.1"; exon_status "KNOWN"; level "3"; protein_id "ENSP00000377846.3"; source "ENSEMBL"; tag "CCDS";
chr7	ENSEMBL	exon	97858278	97858405	.	-	.	gene_id "ENSG00000070669.16"; transcript_id "ENST00000455086.5"; gene_type "protein_coding"; gene_status "KNOWN"; gene_name "ASNS"; transcript_type "protein_coding"; transcript_status "KNOWN"; transcript_name "ASNS-214"; exon_number "5"; exon_id "ENSE00000707049.1"; talon_gene "22323"; talon_transcript "78233"; talon_exon "367389"; ccdsid "CCDS5652.1"; exon_status "KNOWN"; level "3"; protein_id "ENSP00000377846.3"; source "ENSEMBL"; tag "CCDS";
chr7	ENSEMBL	exon	97856690	97856816	.	-	.	gene_id "ENSG00000070669.16"; transcript_id "ENST00000455086.5"; gene_type "protein_coding"; gene_status "KNOWN"; gene_name "ASNS"; transcript_type "protein_coding"; transcript_status "KNOWN"; transcript_name "ASNS-214"; exon_number "6"; exon_id "ENSE00003486906.1"; talon_gene "22323"; talon_transcript "78233"; talon_exon "367391"; ccdsid "CCDS5652.1"; exon_status "KNOWN"; level "3"; protein_id "ENSP00000377846.3"; source "ENSEMBL"; tag "CCDS";
chr7	ENSEMBL	exon	97855353	97855459	.	-	.	gene_id "ENSG00000070669.16"; transcript_id "ENST00000455086.5"; gene_type "protein_coding"; gene_status "KNOWN"; gene_name "ASNS"; transcript_type "protein_coding"; transcript_status "KNOWN"; transcript_name "ASNS-214"; exon_number "7"; exon_id "ENSE00000707047.1"; talon_gene "22323"; talon_transcript "78233"; talon_exon "367393"; ccdsid "CCDS5652.1"; exon_status "KNOWN"; level "3"; protein_id "ENSP00000377846.3"; source "ENSEMBL"; tag "CCDS";
chr7	ENSEMBL	exon	97854580	97854680	.	-	.	gene_id "ENSG00000070669.16"; transcript_id "ENST00000455086.5"; gene_type "protein_coding"; gene_status "KNOWN"; gene_name "ASNS"; transcript_type "protein_coding"; transcript_status "KNOWN"; transcript_name "ASNS-214"; exon_number "8"; exon_id "ENSE00000707046.1"; talon_gene "22323"; talon_transcript "78233"; talon_exon "367395"; ccdsid "CCDS5652.1"; exon_status "KNOWN"; level "3"; protein_id "ENSP00000377846.3"; source "ENSEMBL"; tag "CCDS";
chr7	ENSEMBL	exon	97853305	97853386	.	-	.	gene_id "ENSG00000070669.16"; transcript_id "ENST00000455086.5"; gene_type "protein_coding"; gene_status "KNOWN"; gene_name "ASNS"; transcript_type "protein_coding"; transcript_status "KNOWN"; transcript_name "ASNS-214"; exon_number "9"; exon_id "ENSE00003620537.1"; talon_gene "22323"; talon_transcript "78233"; talon_exon "367397"; ccdsid "CCDS5652.1"; exon_status "KNOWN"; level "3"; protein_id "ENSP00000377846.3"; source "ENSEMBL"; tag "CCDS";
chr7	ENSEMBL	exon	97853060	97853215	.	-	.	gene_id "ENSG00000070669.16"; transcript_id "ENST00000455086.5"; gene_type "protein_coding"; gene_status "KNOWN"; gene_name "ASNS"; transcript_type "protein_coding"; transcript_status "KNOWN"; transcript_name "ASNS-214"; exon_number "10"; exon_id "ENSE00003625116.1"; talon_gene "22323"; talon_transcript "78233"; talon_exon "367399"; ccdsid "CCDS5652.1"; exon_status "KNOWN"; level "3"; protein_id "ENSP00000377846.3"; source "ENSEMBL"; tag "CCDS";
chr7	HAVANA	exon	97852152	97852468	.	-	.	gene_id "ENSG00000070669.16"; transcript_id "ENST00000455086.5"; gene_type "protein_coding"; gene_status "KNOWN"; gene_name "ASNS"; transcript_type "protein_coding"; transcript_status "KNOWN"; transcript_name "ASNS-214"; exon_number "11"; exon_id "ENSE00001711392.1"; talon_gene "22323"; talon_transcript "78233"; talon_exon "367434"; ccdsid "CCDS55131.1"; exon_status "KNOWN"; level "2"; protein_id "ENSP00000408472.1"; source "HAVANA"; tag "CCDS";
chr7	HAVANA	transcript	97852204	97872436	.	-	.	gene_id "ENSG00000070669.16"; transcript_id "ENST00000444334.5"; gene_name "ASNS"; gene_status "KNOWN"; gene_type "protein_coding"; transcript_type "protein_coding"; transcript_status "KNOWN"; transcript_name "ASNS-209"; talon_gene "22323"; talon_transcript "78234"; ccdsid "CCDS55132.1"; havana_transcript "OTTHUMT00000333643.1"; level "2"; protein_id "ENSP00000406994.1"; source "HAVANA"; tag "CCDS"; transcript_support_level "2";
chr7	HAVANA	exon	97872351	97872436	.	-	.	gene_id "ENSG00000070669.16"; transcript_id "ENST00000444334.5"; gene_type "protein_coding"; gene_status "KNOWN"; gene_name "ASNS"; transcript_type "protein_coding"; transcript_status "KNOWN"; transcript_name "ASNS-209"; exon_number "1"; exon_id "ENSE00001751987.1"; talon_gene "22323"; talon_transcript "78234"; talon_exon "367435"; ccdsid "CCDS55132.1"; exon_status "KNOWN"; level "2"; protein_id "ENSP00000406994.1"; source "HAVANA"; tag "CCDS";
chr7	ENSEMBL	exon	97869778	97869813	.	-	.	gene_id "ENSG00000070669.16"; transcript_id "ENST00000444334.5"; gene_type "protein_coding"; gene_status "KNOWN"; gene_name "ASNS"; transcript_type "protein_coding"; transcript_status "KNOWN"; transcript_name "ASNS-209"; exon_number "2"; exon_id "ENSE00001779167.1"; talon_gene "22323"; talon_transcript "78234"; talon_exon "367379"; ccdsid "CCDS5652.1"; exon_status "KNOWN"; level "3"; protein_id "ENSP00000377846.3"; source "ENSEMBL"; tag "CCDS";
chr7	HAVANA	exon	97868908	97869105	.	-	.	gene_id "ENSG00000070669.16"; transcript_id "ENST00000444334.5"; gene_type "protein_coding"; gene_status "KNOWN"; gene_name "ASNS"; transcript_type "protein_coding"; transcript_status "KNOWN"; transcript_name "ASNS-209"; exon_number "3"; exon_id "ENSE00001610037.1"; talon_gene "22323"; talon_transcript "78234"; talon_exon "367430"; ccdsid "CCDS55132.1"; exon_status "KNOWN"; level "1"; protein_id "ENSP00000414901.1"; source "HAVANA"; tag "CCDS";
chr7	ENSEMBL	exon	97864259	97864496	.	-	.	gene_id "ENSG00000070669.16"; transcript_id "ENST00000444334.5"; gene_type "protein_coding"; gene_status "KNOWN"; gene_name "ASNS"; transcript_type "protein_coding"; transcript_status "KNOWN"; transcript_name "ASNS-209"; exon_number "4"; exon_id "ENSE00003785828.1"; talon_gene "22323"; talon_transcript "78234"; talon_exon "367383"; ccdsid "CCDS5652.1"; exon_status "KNOWN"; level "3"; protein_id "ENSP00000377846.3"; source "ENSEMBL"; tag "CCDS";
chr7	ENSEMBL	exon	97859213	97859398	.	-	.	gene_id "ENSG00000070669.16"; transcript_id "ENST00000444334.5"; gene_type "protein_coding"; gene_status "KNOWN"; gene_name "ASNS"; transcript_type "protein_coding"; transcript_status "KNOWN"; transcript_name "ASNS-209"; exon_number "5"; exon_id "ENSE00001182967.2"; talon_gene "22323"; talon_transcript "78234"; talon_exon "367385"; ccdsid "CCDS5652.1"; exon_status "KNOWN"; level "3"; protein_id "ENSP00000377846.3"; source "ENSEMBL"; tag "CCDS";
chr7	ENSEMBL	exon	97858854	97858955	.	-	.	gene_id "ENSG00000070669.16"; transcript_id "ENST00000444334.5"; gene_type "protein_coding"; gene_status "KNOWN"; gene_name "ASNS"; transcript_type "protein_coding"; transcript_status "KNOWN"; transcript_name "ASNS-209"; exon_number "6"; exon_id "ENSE00000707050.1"; talon_gene "22323"; talon_transcript "78234"; talon_exon "367387"; ccdsid "CCDS5652.1"; exon_status "KNOWN"; level "3"; protein_id "ENSP00000377846.3"; source "ENSEMBL"; tag "CCDS";
chr7	ENSEMBL	exon	97858278	97858405	.	-	.	gene_id "ENSG00000070669.16"; transcript_id "ENST00000444334.5"; gene_type "protein_coding"; gene_status "KNOWN"; gene_name "ASNS"; transcript_type "protein_coding"; transcript_status "KNOWN"; transcript_name "ASNS-209"; exon_number "7"; exon_id "ENSE00000707049.1"; talon_gene "22323"; talon_transcript "78234"; talon_exon "367389"; ccdsid "CCDS5652.1"; exon_status "KNOWN"; level "3"; protein_id "ENSP00000377846.3"; source "ENSEMBL"; tag "CCDS";
chr7	ENSEMBL	exon	97856690	97856816	.	-	.	gene_id "ENSG00000070669.16"; transcript_id "ENST00000444334.5"; gene_type "protein_coding"; gene_status "KNOWN"; gene_name "ASNS"; transcript_type "protein_coding"; transcript_status "KNOWN"; transcript_name "ASNS-209"; exon_number "8"; exon_id "ENSE00003486906.1"; talon_gene "22323"; talon_transcript "78234"; talon_exon "367391"; ccdsid "CCDS5652.1"; exon_status "KNOWN"; level "3"; protein_id "ENSP00000377846.3"; source "ENSEMBL"; tag "CCDS";
chr7	ENSEMBL	exon	97855353	97855459	.	-	.	gene_id "ENSG00000070669.16"; transcript_id "ENST00000444334.5"; gene_type "protein_coding"; gene_status "KNOWN"; gene_name "ASNS"; transcript_type "protein_coding"; transcript_status "KNOWN"; transcript_name "ASNS-209"; exon_number "9"; exon_id "ENSE00000707047.1"; talon_gene "22323"; talon_transcript "78234"; talon_exon "367393"; ccdsid "CCDS5652.1"; exon_status "KNOWN"; level "3"; protein_id "ENSP00000377846.3"; source "ENSEMBL"; tag "CCDS";
chr7	ENSEMBL	exon	97854580	97854680	.	-	.	gene_id "ENSG00000070669.16"; transcript_id "ENST00000444334.5"; gene_type "protein_coding"; gene_status "KNOWN"; gene_name "ASNS"; transcript_type "protein_coding"; transcript_status "KNOWN"; transcript_name "ASNS-209"; exon_number "10"; exon_id "ENSE00000707046.1"; talon_gene "22323"; talon_transcript "78234"; talon_exon "367395"; ccdsid "CCDS5652.1"; exon_status "KNOWN"; level "3"; protein_id "ENSP00000377846.3"; source "ENSEMBL"; tag "CCDS";
chr7	ENSEMBL	exon	97853305	97853386	.	-	.	gene_id "ENSG00000070669.16"; transcript_id "ENST00000444334.5"; gene_type "protein_coding"; gene_status "KNOWN"; gene_name "ASNS"; transcript_type "protein_coding"; transcript_status "KNOWN"; transcript_name "ASNS-209"; exon_number "11"; exon_id "ENSE00003620537.1"; talon_gene "22323"; talon_transcript "78234"; talon_exon "367397"; ccdsid "CCDS5652.1"; exon_status "KNOWN"; level "3"; protein_id "ENSP00000377846.3"; source "ENSEMBL"; tag "CCDS";
chr7	ENSEMBL	exon	97853060	97853215	.	-	.	gene_id "ENSG00000070669.16"; transcript_id "ENST00000444334.5"; gene_type "protein_coding"; gene_status "KNOWN"; gene_name "ASNS"; transcript_type "protein_coding"; transcript_status "KNOWN"; transcript_name "ASNS-209"; exon_number "12"; exon_id "ENSE00003625116.1"; talon_gene "22323"; talon_transcript "78234"; talon_exon "367399"; ccdsid "CCDS5652.1"; exon_status "KNOWN"; level "3"; protein_id "ENSP00000377846.3"; source "ENSEMBL"; tag "CCDS";
chr7	HAVANA	exon	97852204	97852468	.	-	.	gene_id "ENSG00000070669.16"; transcript_id "ENST00000444334.5"; gene_type "protein_coding"; gene_status "KNOWN"; gene_name "ASNS"; transcript_type "protein_coding"; transcript_status "KNOWN"; transcript_name "ASNS-209"; exon_number "13"; exon_id "ENSE00001620766.1"; talon_gene "22323"; talon_transcript "78234"; talon_exon "367437"; ccdsid "CCDS55132.1"; exon_status "KNOWN"; level "2"; protein_id "ENSP00000406994.1"; source "HAVANA"; tag "CCDS";
chr7	HAVANA	gene	98291651	98401068	.	-	.	gene_id "ENSG00000006453.13"; gene_name "BAIAP2L1"; gene_status "KNOWN"; gene_type "protein_coding"; talon_gene "22343"; havana_gene "OTTHUMG00000165117.1"; level "2"; tag "overlapping_locus";
chr7	HAVANA	transcript	98291651	98401068	.	-	.	gene_id "ENSG00000006453.13"; transcript_id "ENST00000005260.8"; gene_name "BAIAP2L1"; gene_status "KNOWN"; gene_type "protein_coding"; transcript_type "protein_coding"; transcript_status "KNOWN"; transcript_name "BAIAP2L1-201"; talon_gene "22343"; talon_transcript "78288"; ccdsid "CCDS34687.1"; havana_transcript "OTTHUMT00000334681.1"; level "2"; protein_id "ENSP00000005260.8"; source "HAVANA"; tag "CCDS"; transcript_support_level "1";
chr7	HAVANA	exon	98400802	98401068	.	-	.	gene_id "ENSG00000006453.13"; transcript_id "ENST00000005260.8"; gene_type "protein_coding"; gene_status "KNOWN"; gene_name "BAIAP2L1"; transcript_type "protein_coding"; transcript_status "KNOWN"; transcript_name "BAIAP2L1-201"; exon_number "1"; exon_id "ENSE00003618813.1"; talon_gene "22343"; talon_transcript "78288"; talon_exon "367648"; ccdsid "CCDS34687.1"; exon_status "KNOWN"; level "2"; protein_id "ENSP00000005260.8"; source "HAVANA"; tag "CCDS";
chr7	HAVANA	exon	98362357	98362432	.	-	.	gene_id "ENSG00000006453.13"; transcript_id "ENST00000005260.8"; gene_type "protein_coding"; gene_status "KNOWN"; gene_name "BAIAP2L1"; transcript_type "protein_coding"; transcript_status "KNOWN"; transcript_name "BAIAP2L1-201"; exon_number "2"; exon_id "ENSE00003530132.1"; talon_gene "22343"; talon_transcript "78288"; talon_exon "367650"; ccdsid "CCDS34687.1"; exon_status "KNOWN"; level "2"; protein_id "ENSP00000005260.8"; source "HAVANA"; tag "CCDS";
chr7	HAVANA	exon	98355042	98355128	.	-	.	gene_id "ENSG00000006453.13"; transcript_id "ENST00000005260.8"; gene_type "protein_coding"; gene_status "KNOWN"; gene_name "BAIAP2L1"; transcript_type "protein_coding"; transcript_status "KNOWN"; transcript_name "BAIAP2L1-201"; exon_number "3"; exon_id "ENSE00003595275.1"; talon_gene "22343"; talon_transcript "78288"; talon_exon "367652"; ccdsid "CCDS34687.1"; exon_status "KNOWN"; level "2"; protein_id "ENSP00000005260.8"; source "HAVANA"; tag "CCDS";
chr7	HAVANA	exon	98320237	98320298	.	-	.	gene_id "ENSG00000006453.13"; transcript_id "ENST00000005260.8"; gene_type "protein_coding"; gene_status "KNOWN"; gene_name "BAIAP2L1"; transcript_type "protein_coding"; transcript_status "KNOWN"; transcript_name "BAIAP2L1-201"; exon_number "4"; exon_id "ENSE00003657484.1"; talon_gene "22343"; talon_transcript "78288"; talon_exon "367654"; ccdsid "CCDS34687.1"; exon_status "KNOWN"; level "2"; protein_id "ENSP00000005260.8"; source "HAVANA"; tag "CCDS";
chr7	HAVANA	exon	98320058	98320129	.	-	.	gene_id "ENSG00000006453.13"; transcript_id "ENST00000005260.8"; gene_type "protein_coding"; gene_status "KNOWN"; gene_name "BAIAP2L1"; transcript_type "protein_coding"; transcript_status "KNOWN"; transcript_name "BAIAP2L1-201"; exon_number "5"; exon_id "ENSE00003577805.1"; talon_gene "22343"; talon_transcript "78288"; talon_exon "367656"; ccdsid "CCDS34687.1"; exon_status "KNOWN"; level "2"; protein_id "ENSP00000005260.8"; source "HAVANA"; tag "CCDS";
chr7	HAVANA	exon	98317219	98317356	.	-	.	gene_id "ENSG00000006453.13"; transcript_id "ENST00000005260.8"; gene_type "protein_coding"; gene_status "KNOWN"; gene_name "BAIAP2L1"; transcript_type "protein_coding"; transcript_status "KNOWN"; transcript_name "BAIAP2L1-201"; exon_number "6"; exon_id "ENSE00003483870.1"; talon_gene "22343"; talon_transcript "78288"; talon_exon "367658"; ccdsid "CCDS34687.1"; exon_status "KNOWN"; level "2"; protein_id "ENSP00000005260.8"; source "HAVANA"; tag "CCDS";
chr7	HAVANA	exon	98315460	98315612	.	-	.	gene_id "ENSG00000006453.13"; transcript_id "ENST00000005260.8"; gene_type "protein_coding"; gene_status "KNOWN"; gene_name "BAIAP2L1"; transcript_type "protein_coding"; transcript_status "KNOWN"; transcript_name "BAIAP2L1-201"; exon_number "7"; exon_id "ENSE00003477971.1"; talon_gene "22343"; talon_transcript "78288"; talon_exon "367660"; ccdsid "CCDS34687.1"; exon_status "KNOWN"; level "2"; protein_id "ENSP00000005260.8"; source "HAVANA"; tag "CCDS";
chr7	HAVANA	exon	98312097	98312264	.	-	.	gene_id "ENSG00000006453.13"; transcript_id "ENST00000005260.8"; gene_type "protein_coding"; gene_status "KNOWN"; gene_name "BAIAP2L1"; transcript_type "protein_coding"; transcript_status "KNOWN"; transcript_name "BAIAP2L1-201"; exon_number "8"; exon_id "ENSE00003631370.1"; talon_gene "22343"; talon_transcript "78288"; talon_exon "367662"; ccdsid "CCDS34687.1"; exon_status "KNOWN"; level "2"; protein_id "ENSP00000005260.8"; source "HAVANA"; tag "CCDS";
chr7	HAVANA	exon	98310445	98310592	.	-	.	gene_id "ENSG00000006453.13"; transcript_id "ENST00000005260.8"; gene_type "protein_coding"; gene_status "KNOWN"; gene_name "BAIAP2L1"; transcript_type "protein_coding"; transcript_status "KNOWN"; transcript_name "BAIAP2L1-201"; exon_number "9"; exon_id "ENSE00003490111.1"; talon_gene "22343"; talon_transcript "78288"; talon_exon "367664"; ccdsid "CCDS34687.1"; exon_status "KNOWN"; level "2"; protein_id "ENSP00000005260.8"; source "HAVANA"; tag "CCDS";
chr7	HAVANA	exon	98307689	98307896	.	-	.	gene_id "ENSG00000006453.13"; transcript_id "ENST00000005260.8"; gene_type "protein_coding"; gene_status "KNOWN"; gene_name "BAIAP2L1"; transcript_type "protein_coding"; transcript_status "KNOWN"; transcript_name "BAIAP2L1-201"; exon_number "10"; exon_id "ENSE00000707295.1"; talon_gene "22343"; talon_transcript "78288"; talon_exon "367666"; ccdsid "CCDS34687.1"; exon_status "KNOWN"; level "2"; protein_id "ENSP00000005260.8"; source "HAVANA"; tag "CCDS";
chr7	HAVANA	exon	98306439	98306516	.	-	.	gene_id "ENSG00000006453.13"; transcript_id "ENST00000005260.8"; gene_type "protein_coding"; gene_status "KNOWN"; gene_name "BAIAP2L1"; transcript_type "protein_coding"; transcript_status "KNOWN"; transcript_name "BAIAP2L1-201"; exon_number "11"; exon_id "ENSE00000877538.1"; talon_gene "22343"; talon_transcript "78288"; talon_exon "367668"; ccdsid "CCDS34687.1"; exon_status "KNOWN"; level "2"; protein_id "ENSP00000005260.8"; source "HAVANA"; tag "CCDS";
chr7	HAVANA	exon	98304196	98304376	.	-	.	gene_id "ENSG00000006453.13"; transcript_id "ENST00000005260.8"; gene_type "protein_coding"; gene_status "KNOWN"; gene_name "BAIAP2L1"; transcript_type "protein_coding"; transcript_status "KNOWN"; transcript_name "BAIAP2L1-201"; exon_number "12"; exon_id "ENSE00000877539.2"; talon_gene "22343"; talon_transcript "78288"; talon_exon "367670"; ccdsid "CCDS34687.1"; exon_status "KNOWN"; level "2"; protein_id "ENSP00000005260.8"; source "HAVANA"; tag "CCDS";
chr7	HAVANA	exon	98294074	98294111	.	-	.	gene_id "ENSG00000006453.13"; transcript_id "ENST00000005260.8"; gene_type "protein_coding"; gene_status "KNOWN"; gene_name "BAIAP2L1"; transcript_type "protein_coding"; transcript_status "KNOWN"; transcript_name "BAIAP2L1-201"; exon_number "13"; exon_id "ENSE00001040248.1"; talon_gene "22343"; talon_transcript "78288"; talon_exon "367672"; ccdsid "CCDS34687.1"; exon_status "KNOWN"; level "2"; protein_id "ENSP00000005260.8"; source "HAVANA"; tag "CCDS";
chr7	HAVANA	exon	98291651	98293596	.	-	.	gene_id "ENSG00000006453.13"; transcript_id "ENST00000005260.8"; gene_type "protein_coding"; gene_status "KNOWN"; gene_name "BAIAP2L1"; transcript_type "protein_coding"; transcript_status "KNOWN"; transcript_name "BAIAP2L1-201"; exon_number "14"; exon_id "ENSE00001261415.5"; talon_gene "22343"; talon_transcript "78288"; talon_exon "367674"; ccdsid "CCDS34687.1"; exon_status "KNOWN"; level "2"; protein_id "ENSP00000005260.8"; source "HAVANA"; tag "CCDS";
chr7	HAVANA	gene	98385801	98386584	.	-	.	gene_id "ENSG00000214389.2"; gene_name "RPS3AP26"; gene_status "KNOWN"; gene_type "processed_pseudogene"; talon_gene "22345"; havana_gene "OTTHUMG00000154287.1"; level "1"; tag "overlapping_locus";
chr7	HAVANA	transcript	98385801	98386584	.	-	.	gene_id "ENSG00000214389.2"; transcript_id "ENST00000398259.2"; gene_name "RPS3AP26"; gene_status "KNOWN"; gene_type "processed_pseudogene"; transcript_type "processed_pseudogene"; transcript_status "KNOWN"; transcript_name "RPS3AP26-201"; talon_gene "22345"; talon_transcript "78294"; havana_transcript "OTTHUMT00000334698.1"; level "1"; ont "PGO:0000004"; source "HAVANA"; tag "basic"; transcript_support_level "NA";
chr7	HAVANA	exon	98385801	98386584	.	-	.	gene_id "ENSG00000214389.2"; transcript_id "ENST00000398259.2"; gene_type "processed_pseudogene"; gene_status "KNOWN"; gene_name "RPS3AP26"; transcript_type "processed_pseudogene"; transcript_status "KNOWN"; transcript_name "RPS3AP26-201"; exon_number "1"; exon_id "ENSE00001704492.1"; talon_gene "22345"; talon_transcript "78294"; talon_exon "367686"; exon_status "KNOWN"; level "1"; ont "PGO:0000004"; source "HAVANA"; tag "basic";
chr7	HAVANA	gene	98998538	98999930	.	-	.	gene_id "ENSG00000238109.1"; gene_name "AC004893.1"; gene_status "KNOWN"; gene_type "processed_pseudogene"; talon_gene "22353"; havana_gene "OTTHUMG00000154418.1"; level "1"; tag "pseudo_consens";
chr7	HAVANA	transcript	98998538	98999930	.	-	.	gene_id "ENSG00000238109.1"; transcript_id "ENST00000442161.1"; gene_name "AC004893.1"; gene_status "KNOWN"; gene_type "processed_pseudogene"; transcript_type "processed_pseudogene"; transcript_status "KNOWN"; transcript_name "AC004893.1-201"; talon_gene "22353"; talon_transcript "78319"; havana_transcript "OTTHUMT00000335125.1"; level "1"; ont "PGO:0000004"; source "HAVANA"; tag "basic"; transcript_support_level "NA";
chr7	HAVANA	exon	98998538	98999930	.	-	.	gene_id "ENSG00000238109.1"; transcript_id "ENST00000442161.1"; gene_type "processed_pseudogene"; gene_status "KNOWN"; gene_name "AC004893.1"; transcript_type "processed_pseudogene"; transcript_status "KNOWN"; transcript_name "AC004893.1-201"; exon_number "1"; exon_id "ENSE00001647508.1"; talon_gene "22353"; talon_transcript "78319"; talon_exon "367926"; exon_status "KNOWN"; level "1"; ont "PGO:0000004"; source "HAVANA"; tag "basic";
chr7	HAVANA	gene	99325910	99366257	.	+	.	gene_id "ENSG00000241685.9"; gene_name "ARPC1A"; gene_status "KNOWN"; gene_type "protein_coding"; talon_gene "22360"; havana_gene "OTTHUMG00000192204.1"; level "2"; tag "overlapping_locus";
chr7	HAVANA	transcript	99325910	99366257	.	+	.	gene_id "ENSG00000241685.9"; transcript_id "ENST00000262942.9"; gene_name "ARPC1A"; gene_status "KNOWN"; gene_type "protein_coding"; transcript_type "protein_coding"; transcript_status "KNOWN"; transcript_name "ARPC1A-201"; talon_gene "22360"; talon_transcript "78337"; ccdsid "CCDS5660.1"; havana_transcript "OTTHUMT00000335908.1"; level "2"; protein_id "ENSP00000262942.5"; source "HAVANA"; tag "CCDS"; transcript_support_level "1";
chr7	HAVANA	exon	99325910	99326004	.	+	.	gene_id "ENSG00000241685.9"; transcript_id "ENST00000262942.9"; gene_type "protein_coding"; gene_status "KNOWN"; gene_name "ARPC1A"; transcript_type "protein_coding"; transcript_status "KNOWN"; transcript_name "ARPC1A-201"; exon_number "1"; exon_id "ENSE00001055468.3"; talon_gene "22360"; talon_transcript "78337"; talon_exon "368153"; ccdsid "CCDS5660.1"; exon_status "KNOWN"; level "2"; protein_id "ENSP00000262942.5"; source "HAVANA"; tag "CCDS";
chr7	HAVANA	exon	99333325	99333417	.	+	.	gene_id "ENSG00000241685.9"; transcript_id "ENST00000262942.9"; gene_type "protein_coding"; gene_status "KNOWN"; gene_name "ARPC1A"; transcript_type "protein_coding"; transcript_status "KNOWN"; transcript_name "ARPC1A-201"; exon_number "2"; exon_id "ENSE00003806913.1"; talon_gene "22360"; talon_transcript "78337"; talon_exon "368111"; ccdsid "CCDS5660.1"; exon_status "KNOWN"; level "2"; protein_id "ENSP00000491073.1"; source "HAVANA"; tag "readthrough_transcript";
chr7	HAVANA	exon	99338181	99338285	.	+	.	gene_id "ENSG00000241685.9"; transcript_id "ENST00000262942.9"; gene_type "protein_coding"; gene_status "KNOWN"; gene_name "ARPC1A"; transcript_type "protein_coding"; transcript_status "KNOWN"; transcript_name "ARPC1A-201"; exon_number "3"; exon_id "ENSE00003808697.1"; talon_gene "22360"; talon_transcript "78337"; talon_exon "368113"; ccdsid "CCDS5660.1"; exon_status "KNOWN"; level "2"; protein_id "ENSP00000491073.1"; source "HAVANA"; tag "readthrough_transcript";
chr7	HAVANA	exon	99344293	99344515	.	+	.	gene_id "ENSG00000241685.9"; transcript_id "ENST00000262942.9"; gene_type "protein_coding"; gene_status "KNOWN"; gene_name "ARPC1A"; transcript_type "protein_coding"; transcript_status "KNOWN"; transcript_name "ARPC1A-201"; exon_number "4"; exon_id "ENSE00003810405.1"; talon_gene "22360"; talon_transcript "78337"; talon_exon "368115"; ccdsid "CCDS5660.1"; exon_status "KNOWN"; level "2"; protein_id "ENSP00000491073.1"; source "HAVANA"; tag "readthrough_transcript";
chr7	HAVANA	exon	99348852	99348959	.	+	.	gene_id "ENSG00000241685.9"; transcript_id "ENST00000262942.9"; gene_type "protein_coding"; gene_status "KNOWN"; gene_name "ARPC1A"; transcript_type "protein_coding"; transcript_status "KNOWN"; transcript_name "ARPC1A-201"; exon_number "5"; exon_id "ENSE00003811459.1"; talon_gene "22360"; talon_transcript "78337"; talon_exon "368117"; ccdsid "CCDS5660.1"; exon_status "KNOWN"; level "2"; protein_id "ENSP00000491073.1"; source "HAVANA"; tag "readthrough_transcript";
chr7	HAVANA	exon	99353909	99354121	.	+	.	gene_id "ENSG00000241685.9"; transcript_id "ENST00000262942.9"; gene_type "protein_coding"; gene_status "KNOWN"; gene_name "ARPC1A"; transcript_type "protein_coding"; transcript_status "KNOWN"; transcript_name "ARPC1A-201"; exon_number "6"; exon_id "ENSE00003802649.1"; talon_gene "22360"; talon_transcript "78337"; talon_exon "368119"; ccdsid "CCDS5660.1"; exon_status "KNOWN"; level "2"; protein_id "ENSP00000491073.1"; source "HAVANA"; tag "readthrough_transcript";
chr7	HAVANA	exon	99358340	99358415	.	+	.	gene_id "ENSG00000241685.9"; transcript_id "ENST00000262942.9"; gene_type "protein_coding"; gene_status "KNOWN"; gene_name "ARPC1A"; transcript_type "protein_coding"; transcript_status "KNOWN"; transcript_name "ARPC1A-201"; exon_number "7"; exon_id "ENSE00003808486.1"; talon_gene "22360"; talon_transcript "78337"; talon_exon "368121"; ccdsid "CCDS5660.1"; exon_status "KNOWN"; level "2"; protein_id "ENSP00000491073.1"; source "HAVANA"; tag "readthrough_transcript";
chr7	HAVANA	exon	99359545	99359738	.	+	.	gene_id "ENSG00000241685.9"; transcript_id "ENST00000262942.9"; gene_type "protein_coding"; gene_status "KNOWN"; gene_name "ARPC1A"; transcript_type "protein_coding"; transcript_status "KNOWN"; transcript_name "ARPC1A-201"; exon_number "8"; exon_id "ENSE00003807713.1"; talon_gene "22360"; talon_transcript "78337"; talon_exon "368123"; ccdsid "CCDS5660.1"; exon_status "KNOWN"; level "2"; protein_id "ENSP00000491073.1"; source "HAVANA"; tag "readthrough_transcript";
chr7	HAVANA	exon	99363543	99363633	.	+	.	gene_id "ENSG00000241685.9"; transcript_id "ENST00000262942.9"; gene_type "protein_coding"; gene_status "KNOWN"; gene_name "ARPC1A"; transcript_type "protein_coding"; transcript_status "KNOWN"; transcript_name "ARPC1A-201"; exon_number "9"; exon_id "ENSE00003810392.1"; talon_gene "22360"; talon_transcript "78337"; talon_exon "368150"; ccdsid "CCDS5660.1"; exon_status "KNOWN"; level "2"; protein_id "ENSP00000412879.1"; source "HAVANA"; tag "readthrough_transcript";
chr7	HAVANA	exon	99365891	99366257	.	+	.	gene_id "ENSG00000241685.9"; transcript_id "ENST00000262942.9"; gene_type "protein_coding"; gene_status "KNOWN"; gene_name "ARPC1A"; transcript_type "protein_coding"; transcript_status "KNOWN"; transcript_name "ARPC1A-201"; exon_number "10"; exon_id "ENSE00001947928.1"; talon_gene "22360"; talon_transcript "78337"; talon_exon "368155"; ccdsid "CCDS5660.1"; exon_status "KNOWN"; level "2"; protein_id "ENSP00000262942.5"; source "HAVANA"; tag "CCDS";
chr7	HAVANA	gene	99374675	99394794	.	+	.	gene_id "ENSG00000130429.14"; gene_name "ARPC1B"; gene_status "KNOWN"; gene_type "protein_coding"; talon_gene "22361"; havana_gene "OTTHUMG00000154552.34"; level "2"; tag "overlapping_locus";
chr7	HAVANA	transcript	99374675	99394801	.	+	.	gene_id "ENSG00000130429.14"; transcript_id "ENST00000645391.1"; gene_name "ARPC1B"; gene_status "KNOWN"; gene_type "protein_coding"; transcript_type "protein_coding"; transcript_status "KNOWN"; transcript_name "ARPC1B-222"; talon_gene "22361"; talon_transcript "78344"; ccdsid "CCDS5661.1"; havana_transcript "OTTHUMT00000335905.3"; level "2"; protein_id "ENSP00000494033.1"; source "HAVANA"; tag "CCDS";
chr7	HAVANA	exon	99374675	99374781	.	+	.	gene_id "ENSG00000130429.14"; transcript_id "ENST00000645391.1"; gene_type "protein_coding"; gene_status "KNOWN"; gene_name "ARPC1B"; transcript_type "protein_coding"; transcript_status "KNOWN"; transcript_name "ARPC1B-222"; exon_number "1"; exon_id "ENSE00002207557.1"; talon_gene "22361"; talon_transcript "78344"; talon_exon "368175"; ccdsid "CCDS5661.1"; exon_status "KNOWN"; level "2"; protein_id "ENSP00000494033.1"; source "HAVANA"; tag "CCDS";
chr7	HAVANA	exon	99377338	99377455	.	+	.	gene_id "ENSG00000130429.14"; transcript_id "ENST00000645391.1"; gene_type "protein_coding"; gene_status "KNOWN"; gene_name "ARPC1B"; transcript_type "protein_coding"; transcript_status "KNOWN"; transcript_name "ARPC1B-222"; exon_number "2"; exon_id "ENSE00001623862.1"; talon_gene "22361"; talon_transcript "78344"; talon_exon "368177"; ccdsid "CCDS5661.1"; exon_status "KNOWN"; level "2"; protein_id "ENSP00000494033.1"; source "HAVANA"; tag "CCDS";
chr7	HAVANA	exon	99385702	99385778	.	+	.	gene_id "ENSG00000130429.14"; transcript_id "ENST00000645391.1"; gene_type "protein_coding"; gene_status "KNOWN"; gene_name "ARPC1B"; transcript_type "protein_coding"; transcript_status "KNOWN"; transcript_name "ARPC1B-222"; exon_number "3"; exon_id "ENSE00003805772.1"; talon_gene "22361"; talon_transcript "78344"; talon_exon "368125"; ccdsid "CCDS5661.1"; exon_status "KNOWN"; level "2"; protein_id "ENSP00000491073.1"; source "HAVANA"; tag "readthrough_transcript";
chr7	HAVANA	exon	99386685	99386789	.	+	.	gene_id "ENSG00000130429.14"; transcript_id "ENST00000645391.1"; gene_type "protein_coding"; gene_status "KNOWN"; gene_name "ARPC1B"; transcript_type "protein_coding"; transcript_status "KNOWN"; transcript_name "ARPC1B-222"; exon_number "4"; exon_id "ENSE00003809288.1"; talon_gene "22361"; talon_transcript "78344"; talon_exon "368127"; ccdsid "CCDS5661.1"; exon_status "KNOWN"; level "2"; protein_id "ENSP00000491073.1"; source "HAVANA"; tag "readthrough_transcript";
chr7	HAVANA	exon	99388039	99388261	.	+	.	gene_id "ENSG00000130429.14"; transcript_id "ENST00000645391.1"; gene_type "protein_coding"; gene_status "KNOWN"; gene_name "ARPC1B"; transcript_type "protein_coding"; transcript_status "KNOWN"; transcript_name "ARPC1B-222"; exon_number "5"; exon_id "ENSE00003804976.1"; talon_gene "22361"; talon_transcript "78344"; talon_exon "368129"; ccdsid "CCDS5661.1"; exon_status "KNOWN"; level "2"; protein_id "ENSP00000491073.1"; source "HAVANA"; tag "readthrough_transcript";
chr7	HAVANA	exon	99389905	99390012	.	+	.	gene_id "ENSG00000130429.14"; transcript_id "ENST00000645391.1"; gene_type "protein_coding"; gene_status "KNOWN"; gene_name "ARPC1B"; transcript_type "protein_coding"; transcript_status "KNOWN"; transcript_name "ARPC1B-222"; exon_number "6"; exon_id "ENSE00003801694.1"; talon_gene "22361"; talon_transcript "78344"; talon_exon "368131"; ccdsid "CCDS5661.1"; exon_status "KNOWN"; level "2"; protein_id "ENSP00000491073.1"; source "HAVANA"; tag "readthrough_transcript";
chr7	HAVANA	exon	99390893	99391099	.	+	.	gene_id "ENSG00000130429.14"; transcript_id "ENST00000645391.1"; gene_type "protein_coding"; gene_status "KNOWN"; gene_name "ARPC1B"; transcript_type "protein_coding"; transcript_status "KNOWN"; transcript_name "ARPC1B-222"; exon_number "7"; exon_id "ENSE00003810959.1"; talon_gene "22361"; talon_transcript "78344"; talon_exon "368133"; ccdsid "CCDS5661.1"; exon_status "KNOWN"; level "2"; protein_id "ENSP00000491073.1"; source "HAVANA"; tag "readthrough_transcript";
chr7	HAVANA	exon	99391178	99391253	.	+	.	gene_id "ENSG00000130429.14"; transcript_id "ENST00000645391.1"; gene_type "protein_coding"; gene_status "KNOWN"; gene_name "ARPC1B"; transcript_type "protein_coding"; transcript_status "KNOWN"; transcript_name "ARPC1B-222"; exon_number "8"; exon_id "ENSE00003808330.1"; talon_gene "22361"; talon_transcript "78344"; talon_exon "368135"; ccdsid "CCDS5661.1"; exon_status "KNOWN"; level "2"; protein_id "ENSP00000491073.1"; source "HAVANA"; tag "readthrough_transcript";
chr7	HAVANA	exon	99392671	99392876	.	+	.	gene_id "ENSG00000130429.14"; transcript_id "ENST00000645391.1"; gene_type "protein_coding"; gene_status "KNOWN"; gene_name "ARPC1B"; transcript_type "protein_coding"; transcript_status "KNOWN"; transcript_name "ARPC1B-222"; exon_number "9"; exon_id "ENSE00003808882.1"; talon_gene "22361"; talon_transcript "78344"; talon_exon "368137"; ccdsid "CCDS5661.1"; exon_status "KNOWN"; level "2"; protein_id "ENSP00000491073.1"; source "HAVANA"; tag "readthrough_transcript";
chr7	HAVANA	exon	99394029	99394119	.	+	.	gene_id "ENSG00000130429.14"; transcript_id "ENST00000645391.1"; gene_type "protein_coding"; gene_status "KNOWN"; gene_name "ARPC1B"; transcript_type "protein_coding"; transcript_status "KNOWN"; transcript_name "ARPC1B-222"; exon_number "10"; exon_id "ENSE00003655537.1"; talon_gene "22361"; talon_transcript "78344"; talon_exon "368180"; ccdsid "CCDS5661.1"; exon_status "KNOWN"; level "2"; protein_id "ENSP00000494033.1"; source "HAVANA"; tag "CCDS";
chr7	HAVANA	exon	99394451	99394801	.	+	.	gene_id "ENSG00000130429.14"; transcript_id "ENST00000645391.1"; gene_type "protein_coding"; gene_status "KNOWN"; gene_name "ARPC1B"; transcript_type "protein_coding"; transcript_status "KNOWN"; transcript_name "ARPC1B-222"; exon_number "11"; exon_id "ENSE00003816108.1"; talon_gene "22361"; talon_transcript "78344"; talon_exon "368171"; ccdsid "CCDS5661.1"; exon_status "KNOWN"; level "2"; protein_id "ENSP00000413173.2"; source "HAVANA"; tag "basic";
chr7	HAVANA	transcript	99374675	99394814	.	+	.	gene_id "ENSG00000130429.14"; transcript_id "ENST00000252725.10"; gene_name "ARPC1B"; gene_status "KNOWN"; gene_type "protein_coding"; transcript_type "protein_coding"; transcript_status "KNOWN"; transcript_name "ARPC1B-201"; talon_gene "22361"; talon_transcript "78345"; ccdsid "CCDS5661.1"; havana_transcript "OTTHUMT00000335892.2"; level "2"; protein_id "ENSP00000252725.5"; source "HAVANA"; tag "CCDS"; transcript_support_level "1";
chr7	HAVANA	exon	99374675	99374781	.	+	.	gene_id "ENSG00000130429.14"; transcript_id "ENST00000252725.10"; gene_type "protein_coding"; gene_status "KNOWN"; gene_name "ARPC1B"; transcript_type "protein_coding"; transcript_status "KNOWN"; transcript_name "ARPC1B-201"; exon_number "1"; exon_id "ENSE00002207557.1"; talon_gene "22361"; talon_transcript "78345"; talon_exon "368175"; ccdsid "CCDS5661.1"; exon_status "KNOWN"; level "2"; protein_id "ENSP00000494033.1"; source "HAVANA"; tag "CCDS";
chr7	HAVANA	exon	99385702	99385778	.	+	.	gene_id "ENSG00000130429.14"; transcript_id "ENST00000252725.10"; gene_type "protein_coding"; gene_status "KNOWN"; gene_name "ARPC1B"; transcript_type "protein_coding"; transcript_status "KNOWN"; transcript_name "ARPC1B-201"; exon_number "2"; exon_id "ENSE00003805772.1"; talon_gene "22361"; talon_transcript "78345"; talon_exon "368125"; ccdsid "CCDS5661.1"; exon_status "KNOWN"; level "2"; protein_id "ENSP00000491073.1"; source "HAVANA"; tag "readthrough_transcript";
chr7	HAVANA	exon	99386685	99386789	.	+	.	gene_id "ENSG00000130429.14"; transcript_id "ENST00000252725.10"; gene_type "protein_coding"; gene_status "KNOWN"; gene_name "ARPC1B"; transcript_type "protein_coding"; transcript_status "KNOWN"; transcript_name "ARPC1B-201"; exon_number "3"; exon_id "ENSE00003809288.1"; talon_gene "22361"; talon_transcript "78345"; talon_exon "368127"; ccdsid "CCDS5661.1"; exon_status "KNOWN"; level "2"; protein_id "ENSP00000491073.1"; source "HAVANA"; tag "readthrough_transcript";
chr7	HAVANA	exon	99388039	99388261	.	+	.	gene_id "ENSG00000130429.14"; transcript_id "ENST00000252725.10"; gene_type "protein_coding"; gene_status "KNOWN"; gene_name "ARPC1B"; transcript_type "protein_coding"; transcript_status "KNOWN"; transcript_name "ARPC1B-201"; exon_number "4"; exon_id "ENSE00003804976.1"; talon_gene "22361"; talon_transcript "78345"; talon_exon "368129"; ccdsid "CCDS5661.1"; exon_status "KNOWN"; level "2"; protein_id "ENSP00000491073.1"; source "HAVANA"; tag "readthrough_transcript";
chr7	HAVANA	exon	99389905	99390012	.	+	.	gene_id "ENSG00000130429.14"; transcript_id "ENST00000252725.10"; gene_type "protein_coding"; gene_status "KNOWN"; gene_name "ARPC1B"; transcript_type "protein_coding"; transcript_status "KNOWN"; transcript_name "ARPC1B-201"; exon_number "5"; exon_id "ENSE00003801694.1"; talon_gene "22361"; talon_transcript "78345"; talon_exon "368131"; ccdsid "CCDS5661.1"; exon_status "KNOWN"; level "2"; protein_id "ENSP00000491073.1"; source "HAVANA"; tag "readthrough_transcript";
chr7	HAVANA	exon	99390893	99391099	.	+	.	gene_id "ENSG00000130429.14"; transcript_id "ENST00000252725.10"; gene_type "protein_coding"; gene_status "KNOWN"; gene_name "ARPC1B"; transcript_type "protein_coding"; transcript_status "KNOWN"; transcript_name "ARPC1B-201"; exon_number "6"; exon_id "ENSE00003810959.1"; talon_gene "22361"; talon_transcript "78345"; talon_exon "368133"; ccdsid "CCDS5661.1"; exon_status "KNOWN"; level "2"; protein_id "ENSP00000491073.1"; source "HAVANA"; tag "readthrough_transcript";
chr7	HAVANA	exon	99391178	99391253	.	+	.	gene_id "ENSG00000130429.14"; transcript_id "ENST00000252725.10"; gene_type "protein_coding"; gene_status "KNOWN"; gene_name "ARPC1B"; transcript_type "protein_coding"; transcript_status "KNOWN"; transcript_name "ARPC1B-201"; exon_number "7"; exon_id "ENSE00003808330.1"; talon_gene "22361"; talon_transcript "78345"; talon_exon "368135"; ccdsid "CCDS5661.1"; exon_status "KNOWN"; level "2"; protein_id "ENSP00000491073.1"; source "HAVANA"; tag "readthrough_transcript";
chr7	HAVANA	exon	99392671	99392876	.	+	.	gene_id "ENSG00000130429.14"; transcript_id "ENST00000252725.10"; gene_type "protein_coding"; gene_status "KNOWN"; gene_name "ARPC1B"; transcript_type "protein_coding"; transcript_status "KNOWN"; transcript_name "ARPC1B-201"; exon_number "8"; exon_id "ENSE00003808882.1"; talon_gene "22361"; talon_transcript "78345"; talon_exon "368137"; ccdsid "CCDS5661.1"; exon_status "KNOWN"; level "2"; protein_id "ENSP00000491073.1"; source "HAVANA"; tag "readthrough_transcript";
chr7	HAVANA	exon	99394029	99394119	.	+	.	gene_id "ENSG00000130429.14"; transcript_id "ENST00000252725.10"; gene_type "protein_coding"; gene_status "KNOWN"; gene_name "ARPC1B"; transcript_type "protein_coding"; transcript_status "KNOWN"; transcript_name "ARPC1B-201"; exon_number "9"; exon_id "ENSE00003655537.1"; talon_gene "22361"; talon_transcript "78345"; talon_exon "368180"; ccdsid "CCDS5661.1"; exon_status "KNOWN"; level "2"; protein_id "ENSP00000494033.1"; source "HAVANA"; tag "CCDS";
chr7	HAVANA	exon	99394451	99394814	.	+	.	gene_id "ENSG00000130429.14"; transcript_id "ENST00000252725.10"; gene_type "protein_coding"; gene_status "KNOWN"; gene_name "ARPC1B"; transcript_type "protein_coding"; transcript_status "KNOWN"; transcript_name "ARPC1B-201"; exon_number "10"; exon_id "ENSE00003818371.1"; talon_gene "22361"; talon_transcript "78345"; talon_exon "368182"; ccdsid "CCDS5661.1"; exon_status "KNOWN"; level "2"; protein_id "ENSP00000252725.5"; source "HAVANA"; tag "CCDS";
chr7	HAVANA	transcript	99374707	99394732	.	+	.	gene_id "ENSG00000130429.14"; transcript_id "ENST00000455009.6"; gene_name "ARPC1B"; gene_status "KNOWN"; gene_type "protein_coding"; transcript_type "protein_coding"; transcript_status "KNOWN"; transcript_name "ARPC1B-212"; talon_gene "22361"; talon_transcript "78347"; ccdsid "CCDS5661.1"; havana_transcript "OTTHUMT00000335902.3"; level "2"; protein_id "ENSP00000410238.2"; source "HAVANA"; tag "CCDS"; transcript_support_level "3";
chr7	HAVANA	exon	99374707	99374781	.	+	.	gene_id "ENSG00000130429.14"; transcript_id "ENST00000455009.6"; gene_type "protein_coding"; gene_status "KNOWN"; gene_name "ARPC1B"; transcript_type "protein_coding"; transcript_status "KNOWN"; transcript_name "ARPC1B-212"; exon_number "1"; exon_id "ENSE00001740909.1"; talon_gene "22361"; talon_transcript "78347"; talon_exon "368183"; ccdsid "CCDS5661.1"; exon_status "KNOWN"; level "2"; protein_id "ENSP00000410238.2"; source "HAVANA"; tag "CCDS";
chr7	HAVANA	exon	99377334	99377439	.	+	.	gene_id "ENSG00000130429.14"; transcript_id "ENST00000455009.6"; gene_type "protein_coding"; gene_status "KNOWN"; gene_name "ARPC1B"; transcript_type "protein_coding"; transcript_status "KNOWN"; transcript_name "ARPC1B-212"; exon_number "2"; exon_id "ENSE00001658359.1"; talon_gene "22361"; talon_transcript "78347"; talon_exon "368187"; ccdsid "CCDS5661.1"; exon_status "KNOWN"; level "2"; protein_id "ENSP00000410238.2"; source "HAVANA"; tag "CCDS";
chr7	HAVANA	exon	99385702	99385778	.	+	.	gene_id "ENSG00000130429.14"; transcript_id "ENST00000455009.6"; gene_type "protein_coding"; gene_status "KNOWN"; gene_name "ARPC1B"; transcript_type "protein_coding"; transcript_status "KNOWN"; transcript_name "ARPC1B-212"; exon_number "3"; exon_id "ENSE00003805772.1"; talon_gene "22361"; talon_transcript "78347"; talon_exon "368125"; ccdsid "CCDS5661.1"; exon_status "KNOWN"; level "2"; protein_id "ENSP00000491073.1"; source "HAVANA"; tag "readthrough_transcript";
chr7	HAVANA	exon	99386685	99386789	.	+	.	gene_id "ENSG00000130429.14"; transcript_id "ENST00000455009.6"; gene_type "protein_coding"; gene_status "KNOWN"; gene_name "ARPC1B"; transcript_type "protein_coding"; transcript_status "KNOWN"; transcript_name "ARPC1B-212"; exon_number "4"; exon_id "ENSE00003809288.1"; talon_gene "22361"; talon_transcript "78347"; talon_exon "368127"; ccdsid "CCDS5661.1"; exon_status "KNOWN"; level "2"; protein_id "ENSP00000491073.1"; source "HAVANA"; tag "readthrough_transcript";
chr7	HAVANA	exon	99388039	99388261	.	+	.	gene_id "ENSG00000130429.14"; transcript_id "ENST00000455009.6"; gene_type "protein_coding"; gene_status "KNOWN"; gene_name "ARPC1B"; transcript_type "protein_coding"; transcript_status "KNOWN"; transcript_name "ARPC1B-212"; exon_number "5"; exon_id "ENSE00003804976.1"; talon_gene "22361"; talon_transcript "78347"; talon_exon "368129"; ccdsid "CCDS5661.1"; exon_status "KNOWN"; level "2"; protein_id "ENSP00000491073.1"; source "HAVANA"; tag "readthrough_transcript";
chr7	HAVANA	exon	99389905	99390012	.	+	.	gene_id "ENSG00000130429.14"; transcript_id "ENST00000455009.6"; gene_type "protein_coding"; gene_status "KNOWN"; gene_name "ARPC1B"; transcript_type "protein_coding"; transcript_status "KNOWN"; transcript_name "ARPC1B-212"; exon_number "6"; exon_id "ENSE00003801694.1"; talon_gene "22361"; talon_transcript "78347"; talon_exon "368131"; ccdsid "CCDS5661.1"; exon_status "KNOWN"; level "2"; protein_id "ENSP00000491073.1"; source "HAVANA"; tag "readthrough_transcript";
chr7	HAVANA	exon	99390893	99391099	.	+	.	gene_id "ENSG00000130429.14"; transcript_id "ENST00000455009.6"; gene_type "protein_coding"; gene_status "KNOWN"; gene_name "ARPC1B"; transcript_type "protein_coding"; transcript_status "KNOWN"; transcript_name "ARPC1B-212"; exon_number "7"; exon_id "ENSE00003810959.1"; talon_gene "22361"; talon_transcript "78347"; talon_exon "368133"; ccdsid "CCDS5661.1"; exon_status "KNOWN"; level "2"; protein_id "ENSP00000491073.1"; source "HAVANA"; tag "readthrough_transcript";
chr7	HAVANA	exon	99391178	99391253	.	+	.	gene_id "ENSG00000130429.14"; transcript_id "ENST00000455009.6"; gene_type "protein_coding"; gene_status "KNOWN"; gene_name "ARPC1B"; transcript_type "protein_coding"; transcript_status "KNOWN"; transcript_name "ARPC1B-212"; exon_number "8"; exon_id "ENSE00003808330.1"; talon_gene "22361"; talon_transcript "78347"; talon_exon "368135"; ccdsid "CCDS5661.1"; exon_status "KNOWN"; level "2"; protein_id "ENSP00000491073.1"; source "HAVANA"; tag "readthrough_transcript";
chr7	HAVANA	exon	99392671	99392876	.	+	.	gene_id "ENSG00000130429.14"; transcript_id "ENST00000455009.6"; gene_type "protein_coding"; gene_status "KNOWN"; gene_name "ARPC1B"; transcript_type "protein_coding"; transcript_status "KNOWN"; transcript_name "ARPC1B-212"; exon_number "9"; exon_id "ENSE00003808882.1"; talon_gene "22361"; talon_transcript "78347"; talon_exon "368137"; ccdsid "CCDS5661.1"; exon_status "KNOWN"; level "2"; protein_id "ENSP00000491073.1"; source "HAVANA"; tag "readthrough_transcript";
chr7	HAVANA	exon	99394029	99394119	.	+	.	gene_id "ENSG00000130429.14"; transcript_id "ENST00000455009.6"; gene_type "protein_coding"; gene_status "KNOWN"; gene_name "ARPC1B"; transcript_type "protein_coding"; transcript_status "KNOWN"; transcript_name "ARPC1B-212"; exon_number "10"; exon_id "ENSE00003655537.1"; talon_gene "22361"; talon_transcript "78347"; talon_exon "368180"; ccdsid "CCDS5661.1"; exon_status "KNOWN"; level "2"; protein_id "ENSP00000494033.1"; source "HAVANA"; tag "CCDS";
chr7	HAVANA	exon	99394451	99394732	.	+	.	gene_id "ENSG00000130429.14"; transcript_id "ENST00000455009.6"; gene_type "protein_coding"; gene_status "KNOWN"; gene_name "ARPC1B"; transcript_type "protein_coding"; transcript_status "KNOWN"; transcript_name "ARPC1B-212"; exon_number "11"; exon_id "ENSE00003819308.1"; talon_gene "22361"; talon_transcript "78347"; talon_exon "368189"; ccdsid "CCDS5661.1"; exon_status "KNOWN"; level "2"; protein_id "ENSP00000410238.2"; source "HAVANA"; tag "CCDS";
chr7	HAVANA	transcript	99374730	99390029	.	+	.	gene_id "ENSG00000130429.14"; transcript_id "ENST00000484600.6"; gene_name "ARPC1B"; gene_status "KNOWN"; gene_type "protein_coding"; transcript_type "retained_intron"; transcript_status "KNOWN"; transcript_name "ARPC1B-219"; talon_gene "22361"; talon_transcript "78350"; havana_transcript "OTTHUMT00000335901.2"; level "2"; source "HAVANA"; transcript_support_level "2";
chr7	HAVANA	exon	99374730	99374781	.	+	.	gene_id "ENSG00000130429.14"; transcript_id "ENST00000484600.6"; gene_type "protein_coding"; gene_status "KNOWN"; gene_name "ARPC1B"; transcript_type "retained_intron"; transcript_status "KNOWN"; transcript_name "ARPC1B-219"; exon_number "1"; exon_id "ENSE00001627082.1"; talon_gene "22361"; talon_transcript "78350"; talon_exon "368195"; ccdsid "CCDS5661.1"; exon_status "KNOWN"; level "2"; protein_id "ENSP00000408758.2"; source "HAVANA"; tag "cds_end_NF";
chr7	HAVANA	exon	99385702	99385778	.	+	.	gene_id "ENSG00000130429.14"; transcript_id "ENST00000484600.6"; gene_type "protein_coding"; gene_status "KNOWN"; gene_name "ARPC1B"; transcript_type "retained_intron"; transcript_status "KNOWN"; transcript_name "ARPC1B-219"; exon_number "2"; exon_id "ENSE00003805772.1"; talon_gene "22361"; talon_transcript "78350"; talon_exon "368125"; ccdsid "CCDS5661.1"; exon_status "KNOWN"; level "2"; protein_id "ENSP00000491073.1"; source "HAVANA"; tag "readthrough_transcript";
chr7	HAVANA	exon	99386685	99386789	.	+	.	gene_id "ENSG00000130429.14"; transcript_id "ENST00000484600.6"; gene_type "protein_coding"; gene_status "KNOWN"; gene_name "ARPC1B"; transcript_type "retained_intron"; transcript_status "KNOWN"; transcript_name "ARPC1B-219"; exon_number "3"; exon_id "ENSE00003809288.1"; talon_gene "22361"; talon_transcript "78350"; talon_exon "368127"; ccdsid "CCDS5661.1"; exon_status "KNOWN"; level "2"; protein_id "ENSP00000491073.1"; source "HAVANA"; tag "readthrough_transcript";
chr7	HAVANA	exon	99388039	99388261	.	+	.	gene_id "ENSG00000130429.14"; transcript_id "ENST00000484600.6"; gene_type "protein_coding"; gene_status "KNOWN"; gene_name "ARPC1B"; transcript_type "retained_intron"; transcript_status "KNOWN"; transcript_name "ARPC1B-219"; exon_number "4"; exon_id "ENSE00003804976.1"; talon_gene "22361"; talon_transcript "78350"; talon_exon "368129"; ccdsid "CCDS5661.1"; exon_status "KNOWN"; level "2"; protein_id "ENSP00000491073.1"; source "HAVANA"; tag "readthrough_transcript";
chr7	HAVANA	exon	99389905	99390029	.	+	.	gene_id "ENSG00000130429.14"; transcript_id "ENST00000484600.6"; gene_type "protein_coding"; gene_status "KNOWN"; gene_name "ARPC1B"; transcript_type "retained_intron"; transcript_status "KNOWN"; transcript_name "ARPC1B-219"; exon_number "5"; exon_id "ENSE00001848971.1"; talon_gene "22361"; talon_transcript "78350"; talon_exon "368202"; exon_status "KNOWN"; level "2"; source "HAVANA";
chr7	HAVANA	transcript	99374730	99394712	.	+	.	gene_id "ENSG00000130429.14"; transcript_id "ENST00000431816.6"; gene_name "ARPC1B"; gene_status "KNOWN"; gene_type "protein_coding"; transcript_type "protein_coding"; transcript_status "KNOWN"; transcript_name "ARPC1B-207"; talon_gene "22361"; talon_transcript "78352"; ccdsid "CCDS5661.1"; havana_transcript "OTTHUMT00000335904.23"; level "2"; protein_id "ENSP00000398110.2"; source "HAVANA"; tag "CCDS"; transcript_support_level "2";
chr7	HAVANA	exon	99374730	99374781	.	+	.	gene_id "ENSG00000130429.14"; transcript_id "ENST00000431816.6"; gene_type "protein_coding"; gene_status "KNOWN"; gene_name "ARPC1B"; transcript_type "protein_coding"; transcript_status "KNOWN"; transcript_name "ARPC1B-207"; exon_number "1"; exon_id "ENSE00001627082.1"; talon_gene "22361"; talon_transcript "78352"; talon_exon "368195"; ccdsid "CCDS5661.1"; exon_status "KNOWN"; level "2"; protein_id "ENSP00000408758.2"; source "HAVANA"; tag "cds_end_NF";
chr7	HAVANA	exon	99377338	99377439	.	+	.	gene_id "ENSG00000130429.14"; transcript_id "ENST00000431816.6"; gene_type "protein_coding"; gene_status "KNOWN"; gene_name "ARPC1B"; transcript_type "protein_coding"; transcript_status "KNOWN"; transcript_name "ARPC1B-207"; exon_number "2"; exon_id "ENSE00001701497.1"; talon_gene "22361"; talon_transcript "78352"; talon_exon "368203"; ccdsid "CCDS5661.1"; exon_status "KNOWN"; level "2"; protein_id "ENSP00000403324.2"; source "HAVANA"; tag "alternative_5_UTR";
chr7	HAVANA	exon	99385702	99385778	.	+	.	gene_id "ENSG00000130429.14"; transcript_id "ENST00000431816.6"; gene_type "protein_coding"; gene_status "KNOWN"; gene_name "ARPC1B"; transcript_type "protein_coding"; transcript_status "KNOWN"; transcript_name "ARPC1B-207"; exon_number "3"; exon_id "ENSE00003805772.1"; talon_gene "22361"; talon_transcript "78352"; talon_exon "368125"; ccdsid "CCDS5661.1"; exon_status "KNOWN"; level "2"; protein_id "ENSP00000491073.1"; source "HAVANA"; tag "readthrough_transcript";
chr7	HAVANA	exon	99386685	99386789	.	+	.	gene_id "ENSG00000130429.14"; transcript_id "ENST00000431816.6"; gene_type "protein_coding"; gene_status "KNOWN"; gene_name "ARPC1B"; transcript_type "protein_coding"; transcript_status "KNOWN"; transcript_name "ARPC1B-207"; exon_number "4"; exon_id "ENSE00003809288.1"; talon_gene "22361"; talon_transcript "78352"; talon_exon "368127"; ccdsid "CCDS5661.1"; exon_status "KNOWN"; level "2"; protein_id "ENSP00000491073.1"; source "HAVANA"; tag "readthrough_transcript";
chr7	HAVANA	exon	99388039	99388261	.	+	.	gene_id "ENSG00000130429.14"; transcript_id "ENST00000431816.6"; gene_type "protein_coding"; gene_status "KNOWN"; gene_name "ARPC1B"; transcript_type "protein_coding"; transcript_status "KNOWN"; transcript_name "ARPC1B-207"; exon_number "5"; exon_id "ENSE00003804976.1"; talon_gene "22361"; talon_transcript "78352"; talon_exon "368129"; ccdsid "CCDS5661.1"; exon_status "KNOWN"; level "2"; protein_id "ENSP00000491073.1"; source "HAVANA"; tag "readthrough_transcript";
chr7	HAVANA	exon	99389905	99390012	.	+	.	gene_id "ENSG00000130429.14"; transcript_id "ENST00000431816.6"; gene_type "protein_coding"; gene_status "KNOWN"; gene_name "ARPC1B"; transcript_type "protein_coding"; transcript_status "KNOWN"; transcript_name "ARPC1B-207"; exon_number "6"; exon_id "ENSE00003801694.1"; talon_gene "22361"; talon_transcript "78352"; talon_exon "368131"; ccdsid "CCDS5661.1"; exon_status "KNOWN"; level "2"; protein_id "ENSP00000491073.1"; source "HAVANA"; tag "readthrough_transcript";
chr7	HAVANA	exon	99390893	99391099	.	+	.	gene_id "ENSG00000130429.14"; transcript_id "ENST00000431816.6"; gene_type "protein_coding"; gene_status "KNOWN"; gene_name "ARPC1B"; transcript_type "protein_coding"; transcript_status "KNOWN"; transcript_name "ARPC1B-207"; exon_number "7"; exon_id "ENSE00003810959.1"; talon_gene "22361"; talon_transcript "78352"; talon_exon "368133"; ccdsid "CCDS5661.1"; exon_status "KNOWN"; level "2"; protein_id "ENSP00000491073.1"; source "HAVANA"; tag "readthrough_transcript";
chr7	HAVANA	exon	99391178	99391253	.	+	.	gene_id "ENSG00000130429.14"; transcript_id "ENST00000431816.6"; gene_type "protein_coding"; gene_status "KNOWN"; gene_name "ARPC1B"; transcript_type "protein_coding"; transcript_status "KNOWN"; transcript_name "ARPC1B-207"; exon_number "8"; exon_id "ENSE00003808330.1"; talon_gene "22361"; talon_transcript "78352"; talon_exon "368135"; ccdsid "CCDS5661.1"; exon_status "KNOWN"; level "2"; protein_id "ENSP00000491073.1"; source "HAVANA"; tag "readthrough_transcript";
chr7	HAVANA	exon	99392671	99392876	.	+	.	gene_id "ENSG00000130429.14"; transcript_id "ENST00000431816.6"; gene_type "protein_coding"; gene_status "KNOWN"; gene_name "ARPC1B"; transcript_type "protein_coding"; transcript_status "KNOWN"; transcript_name "ARPC1B-207"; exon_number "9"; exon_id "ENSE00003808882.1"; talon_gene "22361"; talon_transcript "78352"; talon_exon "368137"; ccdsid "CCDS5661.1"; exon_status "KNOWN"; level "2"; protein_id "ENSP00000491073.1"; source "HAVANA"; tag "readthrough_transcript";
chr7	HAVANA	exon	99394029	99394119	.	+	.	gene_id "ENSG00000130429.14"; transcript_id "ENST00000431816.6"; gene_type "protein_coding"; gene_status "KNOWN"; gene_name "ARPC1B"; transcript_type "protein_coding"; transcript_status "KNOWN"; transcript_name "ARPC1B-207"; exon_number "10"; exon_id "ENSE00003655537.1"; talon_gene "22361"; talon_transcript "78352"; talon_exon "368180"; ccdsid "CCDS5661.1"; exon_status "KNOWN"; level "2"; protein_id "ENSP00000494033.1"; source "HAVANA"; tag "CCDS";
chr7	HAVANA	exon	99394451	99394712	.	+	.	gene_id "ENSG00000130429.14"; transcript_id "ENST00000431816.6"; gene_type "protein_coding"; gene_status "KNOWN"; gene_name "ARPC1B"; transcript_type "protein_coding"; transcript_status "KNOWN"; transcript_name "ARPC1B-207"; exon_number "11"; exon_id "ENSE00003818505.1"; talon_gene "22361"; talon_transcript "78352"; talon_exon "368205"; ccdsid "CCDS5661.1"; exon_status "KNOWN"; level "2"; protein_id "ENSP00000398110.2"; source "HAVANA"; tag "CCDS";
chr7	HAVANA	transcript	99374730	99394712	.	+	.	gene_id "ENSG00000130429.14"; transcript_id "ENST00000458033.6"; gene_name "ARPC1B"; gene_status "KNOWN"; gene_type "protein_coding"; transcript_type "protein_coding"; transcript_status "KNOWN"; transcript_name "ARPC1B-213"; talon_gene "22361"; talon_transcript "78353"; ccdsid "CCDS5661.1"; havana_transcript "OTTHUMT00000335907.2"; level "2"; protein_id "ENSP00000388802.2"; source "HAVANA"; tag "CCDS"; transcript_support_level "2";
chr7	HAVANA	exon	99374730	99374781	.	+	.	gene_id "ENSG00000130429.14"; transcript_id "ENST00000458033.6"; gene_type "protein_coding"; gene_status "KNOWN"; gene_name "ARPC1B"; transcript_type "protein_coding"; transcript_status "KNOWN"; transcript_name "ARPC1B-213"; exon_number "1"; exon_id "ENSE00001627082.1"; talon_gene "22361"; talon_transcript "78353"; talon_exon "368195"; ccdsid "CCDS5661.1"; exon_status "KNOWN"; level "2"; protein_id "ENSP00000408758.2"; source "HAVANA"; tag "cds_end_NF";
chr7	HAVANA	exon	99377358	99377455	.	+	.	gene_id "ENSG00000130429.14"; transcript_id "ENST00000458033.6"; gene_type "protein_coding"; gene_status "KNOWN"; gene_name "ARPC1B"; transcript_type "protein_coding"; transcript_status "KNOWN"; transcript_name "ARPC1B-213"; exon_number "2"; exon_id "ENSE00002520737.1"; talon_gene "22361"; talon_transcript "78353"; talon_exon "368197"; ccdsid "CCDS5661.1"; exon_status "KNOWN"; level "2"; protein_id "ENSP00000408758.2"; source "HAVANA"; tag "cds_end_NF";
chr7	HAVANA	exon	99385702	99385778	.	+	.	gene_id "ENSG00000130429.14"; transcript_id "ENST00000458033.6"; gene_type "protein_coding"; gene_status "KNOWN"; gene_name "ARPC1B"; transcript_type "protein_coding"; transcript_status "KNOWN"; transcript_name "ARPC1B-213"; exon_number "3"; exon_id "ENSE00003805772.1"; talon_gene "22361"; talon_transcript "78353"; talon_exon "368125"; ccdsid "CCDS5661.1"; exon_status "KNOWN"; level "2"; protein_id "ENSP00000491073.1"; source "HAVANA"; tag "readthrough_transcript";
chr7	HAVANA	exon	99386685	99386789	.	+	.	gene_id "ENSG00000130429.14"; transcript_id "ENST00000458033.6"; gene_type "protein_coding"; gene_status "KNOWN"; gene_name "ARPC1B"; transcript_type "protein_coding"; transcript_status "KNOWN"; transcript_name "ARPC1B-213"; exon_number "4"; exon_id "ENSE00003809288.1"; talon_gene "22361"; talon_transcript "78353"; talon_exon "368127"; ccdsid "CCDS5661.1"; exon_status "KNOWN"; level "2"; protein_id "ENSP00000491073.1"; source "HAVANA"; tag "readthrough_transcript";
chr7	HAVANA	exon	99388039	99388261	.	+	.	gene_id "ENSG00000130429.14"; transcript_id "ENST00000458033.6"; gene_type "protein_coding"; gene_status "KNOWN"; gene_name "ARPC1B"; transcript_type "protein_coding"; transcript_status "KNOWN"; transcript_name "ARPC1B-213"; exon_number "5"; exon_id "ENSE00003804976.1"; talon_gene "22361"; talon_transcript "78353"; talon_exon "368129"; ccdsid "CCDS5661.1"; exon_status "KNOWN"; level "2"; protein_id "ENSP00000491073.1"; source "HAVANA"; tag "readthrough_transcript";
chr7	HAVANA	exon	99389905	99390012	.	+	.	gene_id "ENSG00000130429.14"; transcript_id "ENST00000458033.6"; gene_type "protein_coding"; gene_status "KNOWN"; gene_name "ARPC1B"; transcript_type "protein_coding"; transcript_status "KNOWN"; transcript_name "ARPC1B-213"; exon_number "6"; exon_id "ENSE00003801694.1"; talon_gene "22361"; talon_transcript "78353"; talon_exon "368131"; ccdsid "CCDS5661.1"; exon_status "KNOWN"; level "2"; protein_id "ENSP00000491073.1"; source "HAVANA"; tag "readthrough_transcript";
chr7	HAVANA	exon	99390893	99391099	.	+	.	gene_id "ENSG00000130429.14"; transcript_id "ENST00000458033.6"; gene_type "protein_coding"; gene_status "KNOWN"; gene_name "ARPC1B"; transcript_type "protein_coding"; transcript_status "KNOWN"; transcript_name "ARPC1B-213"; exon_number "7"; exon_id "ENSE00003810959.1"; talon_gene "22361"; talon_transcript "78353"; talon_exon "368133"; ccdsid "CCDS5661.1"; exon_status "KNOWN"; level "2"; protein_id "ENSP00000491073.1"; source "HAVANA"; tag "readthrough_transcript";
chr7	HAVANA	exon	99391178	99391253	.	+	.	gene_id "ENSG00000130429.14"; transcript_id "ENST00000458033.6"; gene_type "protein_coding"; gene_status "KNOWN"; gene_name "ARPC1B"; transcript_type "protein_coding"; transcript_status "KNOWN"; transcript_name "ARPC1B-213"; exon_number "8"; exon_id "ENSE00003808330.1"; talon_gene "22361"; talon_transcript "78353"; talon_exon "368135"; ccdsid "CCDS5661.1"; exon_status "KNOWN"; level "2"; protein_id "ENSP00000491073.1"; source "HAVANA"; tag "readthrough_transcript";
chr7	HAVANA	exon	99392671	99392876	.	+	.	gene_id "ENSG00000130429.14"; transcript_id "ENST00000458033.6"; gene_type "protein_coding"; gene_status "KNOWN"; gene_name "ARPC1B"; transcript_type "protein_coding"; transcript_status "KNOWN"; transcript_name "ARPC1B-213"; exon_number "9"; exon_id "ENSE00003808882.1"; talon_gene "22361"; talon_transcript "78353"; talon_exon "368137"; ccdsid "CCDS5661.1"; exon_status "KNOWN"; level "2"; protein_id "ENSP00000491073.1"; source "HAVANA"; tag "readthrough_transcript";
chr7	HAVANA	exon	99394029	99394119	.	+	.	gene_id "ENSG00000130429.14"; transcript_id "ENST00000458033.6"; gene_type "protein_coding"; gene_status "KNOWN"; gene_name "ARPC1B"; transcript_type "protein_coding"; transcript_status "KNOWN"; transcript_name "ARPC1B-213"; exon_number "10"; exon_id "ENSE00003655537.1"; talon_gene "22361"; talon_transcript "78353"; talon_exon "368180"; ccdsid "CCDS5661.1"; exon_status "KNOWN"; level "2"; protein_id "ENSP00000494033.1"; source "HAVANA"; tag "CCDS";
chr7	HAVANA	exon	99394451	99394712	.	+	.	gene_id "ENSG00000130429.14"; transcript_id "ENST00000458033.6"; gene_type "protein_coding"; gene_status "KNOWN"; gene_name "ARPC1B"; transcript_type "protein_coding"; transcript_status "KNOWN"; transcript_name "ARPC1B-213"; exon_number "11"; exon_id "ENSE00003818505.1"; talon_gene "22361"; talon_transcript "78353"; talon_exon "368205"; ccdsid "CCDS5661.1"; exon_status "KNOWN"; level "2"; protein_id "ENSP00000398110.2"; source "HAVANA"; tag "CCDS";
chr7	HAVANA	transcript	99374730	99394776	.	+	.	gene_id "ENSG00000130429.14"; transcript_id "ENST00000451682.5"; gene_name "ARPC1B"; gene_status "KNOWN"; gene_type "protein_coding"; transcript_type "protein_coding"; transcript_status "KNOWN"; transcript_name "ARPC1B-211"; talon_gene "22361"; talon_transcript "78354"; ccdsid "CCDS5661.1"; havana_transcript "OTTHUMT00000335894.1"; level "2"; protein_id "ENSP00000389631.1"; source "HAVANA"; tag "CCDS"; transcript_support_level "5";
chr7	HAVANA	exon	99374730	99374781	.	+	.	gene_id "ENSG00000130429.14"; transcript_id "ENST00000451682.5"; gene_type "protein_coding"; gene_status "KNOWN"; gene_name "ARPC1B"; transcript_type "protein_coding"; transcript_status "KNOWN"; transcript_name "ARPC1B-211"; exon_number "1"; exon_id "ENSE00001627082.1"; talon_gene "22361"; talon_transcript "78354"; talon_exon "368195"; ccdsid "CCDS5661.1"; exon_status "KNOWN"; level "2"; protein_id "ENSP00000408758.2"; source "HAVANA"; tag "cds_end_NF";
chr7	HAVANA	exon	99376433	99376574	.	+	.	gene_id "ENSG00000130429.14"; transcript_id "ENST00000451682.5"; gene_type "protein_coding"; gene_status "KNOWN"; gene_name "ARPC1B"; transcript_type "protein_coding"; transcript_status "KNOWN"; transcript_name "ARPC1B-211"; exon_number "2"; exon_id "ENSE00001611270.1"; talon_gene "22361"; talon_transcript "78354"; talon_exon "368207"; ccdsid "CCDS5661.1"; exon_status "KNOWN"; level "2"; protein_id "ENSP00000389631.1"; source "HAVANA"; tag "CCDS";
chr7	HAVANA	exon	99377338	99377439	.	+	.	gene_id "ENSG00000130429.14"; transcript_id "ENST00000451682.5"; gene_type "protein_coding"; gene_status "KNOWN"; gene_name "ARPC1B"; transcript_type "protein_coding"; transcript_status "KNOWN"; transcript_name "ARPC1B-211"; exon_number "3"; exon_id "ENSE00001701497.1"; talon_gene "22361"; talon_transcript "78354"; talon_exon "368203"; ccdsid "CCDS5661.1"; exon_status "KNOWN"; level "2"; protein_id "ENSP00000403324.2"; source "HAVANA"; tag "alternative_5_UTR";
chr7	HAVANA	exon	99385702	99385778	.	+	.	gene_id "ENSG00000130429.14"; transcript_id "ENST00000451682.5"; gene_type "protein_coding"; gene_status "KNOWN"; gene_name "ARPC1B"; transcript_type "protein_coding"; transcript_status "KNOWN"; transcript_name "ARPC1B-211"; exon_number "4"; exon_id "ENSE00003805772.1"; talon_gene "22361"; talon_transcript "78354"; talon_exon "368125"; ccdsid "CCDS5661.1"; exon_status "KNOWN"; level "2"; protein_id "ENSP00000491073.1"; source "HAVANA"; tag "readthrough_transcript";
chr7	HAVANA	exon	99386685	99386789	.	+	.	gene_id "ENSG00000130429.14"; transcript_id "ENST00000451682.5"; gene_type "protein_coding"; gene_status "KNOWN"; gene_name "ARPC1B"; transcript_type "protein_coding"; transcript_status "KNOWN"; transcript_name "ARPC1B-211"; exon_number "5"; exon_id "ENSE00003809288.1"; talon_gene "22361"; talon_transcript "78354"; talon_exon "368127"; ccdsid "CCDS5661.1"; exon_status "KNOWN"; level "2"; protein_id "ENSP00000491073.1"; source "HAVANA"; tag "readthrough_transcript";
chr7	HAVANA	exon	99388039	99388261	.	+	.	gene_id "ENSG00000130429.14"; transcript_id "ENST00000451682.5"; gene_type "protein_coding"; gene_status "KNOWN"; gene_name "ARPC1B"; transcript_type "protein_coding"; transcript_status "KNOWN"; transcript_name "ARPC1B-211"; exon_number "6"; exon_id "ENSE00003804976.1"; talon_gene "22361"; talon_transcript "78354"; talon_exon "368129"; ccdsid "CCDS5661.1"; exon_status "KNOWN"; level "2"; protein_id "ENSP00000491073.1"; source "HAVANA"; tag "readthrough_transcript";
chr7	HAVANA	exon	99389905	99390012	.	+	.	gene_id "ENSG00000130429.14"; transcript_id "ENST00000451682.5"; gene_type "protein_coding"; gene_status "KNOWN"; gene_name "ARPC1B"; transcript_type "protein_coding"; transcript_status "KNOWN"; transcript_name "ARPC1B-211"; exon_number "7"; exon_id "ENSE00003801694.1"; talon_gene "22361"; talon_transcript "78354"; talon_exon "368131"; ccdsid "CCDS5661.1"; exon_status "KNOWN"; level "2"; protein_id "ENSP00000491073.1"; source "HAVANA"; tag "readthrough_transcript";
chr7	HAVANA	exon	99390893	99391099	.	+	.	gene_id "ENSG00000130429.14"; transcript_id "ENST00000451682.5"; gene_type "protein_coding"; gene_status "KNOWN"; gene_name "ARPC1B"; transcript_type "protein_coding"; transcript_status "KNOWN"; transcript_name "ARPC1B-211"; exon_number "8"; exon_id "ENSE00003810959.1"; talon_gene "22361"; talon_transcript "78354"; talon_exon "368133"; ccdsid "CCDS5661.1"; exon_status "KNOWN"; level "2"; protein_id "ENSP00000491073.1"; source "HAVANA"; tag "readthrough_transcript";
chr7	HAVANA	exon	99391178	99391253	.	+	.	gene_id "ENSG00000130429.14"; transcript_id "ENST00000451682.5"; gene_type "protein_coding"; gene_status "KNOWN"; gene_name "ARPC1B"; transcript_type "protein_coding"; transcript_status "KNOWN"; transcript_name "ARPC1B-211"; exon_number "9"; exon_id "ENSE00003808330.1"; talon_gene "22361"; talon_transcript "78354"; talon_exon "368135"; ccdsid "CCDS5661.1"; exon_status "KNOWN"; level "2"; protein_id "ENSP00000491073.1"; source "HAVANA"; tag "readthrough_transcript";
chr7	HAVANA	exon	99392671	99392876	.	+	.	gene_id "ENSG00000130429.14"; transcript_id "ENST00000451682.5"; gene_type "protein_coding"; gene_status "KNOWN"; gene_name "ARPC1B"; transcript_type "protein_coding"; transcript_status "KNOWN"; transcript_name "ARPC1B-211"; exon_number "10"; exon_id "ENSE00003808882.1"; talon_gene "22361"; talon_transcript "78354"; talon_exon "368137"; ccdsid "CCDS5661.1"; exon_status "KNOWN"; level "2"; protein_id "ENSP00000491073.1"; source "HAVANA"; tag "readthrough_transcript";
chr7	HAVANA	exon	99394029	99394119	.	+	.	gene_id "ENSG00000130429.14"; transcript_id "ENST00000451682.5"; gene_type "protein_coding"; gene_status "KNOWN"; gene_name "ARPC1B"; transcript_type "protein_coding"; transcript_status "KNOWN"; transcript_name "ARPC1B-211"; exon_number "11"; exon_id "ENSE00003655537.1"; talon_gene "22361"; talon_transcript "78354"; talon_exon "368180"; ccdsid "CCDS5661.1"; exon_status "KNOWN"; level "2"; protein_id "ENSP00000494033.1"; source "HAVANA"; tag "CCDS";
chr7	HAVANA	exon	99394451	99394776	.	+	.	gene_id "ENSG00000130429.14"; transcript_id "ENST00000451682.5"; gene_type "protein_coding"; gene_status "KNOWN"; gene_name "ARPC1B"; transcript_type "protein_coding"; transcript_status "KNOWN"; transcript_name "ARPC1B-211"; exon_number "12"; exon_id "ENSE00001616475.1"; talon_gene "22361"; talon_transcript "78354"; talon_exon "368208"; ccdsid "CCDS5661.1"; exon_status "KNOWN"; level "2"; protein_id "ENSP00000389631.1"; source "HAVANA"; tag "CCDS";
chr7	HAVANA	transcript	99374730	99394801	.	+	.	gene_id "ENSG00000130429.14"; transcript_id "ENST00000427217.6"; gene_name "ARPC1B"; gene_status "KNOWN"; gene_type "protein_coding"; transcript_type "protein_coding"; transcript_status "KNOWN"; transcript_name "ARPC1B-205"; talon_gene "22361"; talon_transcript "78355"; ccdsid "CCDS5661.1"; havana_transcript "OTTHUMT00000335906.2"; level "2"; protein_id "ENSP00000403211.2"; source "HAVANA"; tag "CCDS"; transcript_support_level "3";
chr7	HAVANA	exon	99374730	99374781	.	+	.	gene_id "ENSG00000130429.14"; transcript_id "ENST00000427217.6"; gene_type "protein_coding"; gene_status "KNOWN"; gene_name "ARPC1B"; transcript_type "protein_coding"; transcript_status "KNOWN"; transcript_name "ARPC1B-205"; exon_number "1"; exon_id "ENSE00001627082.1"; talon_gene "22361"; talon_transcript "78355"; talon_exon "368195"; ccdsid "CCDS5661.1"; exon_status "KNOWN"; level "2"; protein_id "ENSP00000408758.2"; source "HAVANA"; tag "cds_end_NF";
chr7	HAVANA	exon	99377358	99377439	.	+	.	gene_id "ENSG00000130429.14"; transcript_id "ENST00000427217.6"; gene_type "protein_coding"; gene_status "KNOWN"; gene_name "ARPC1B"; transcript_type "protein_coding"; transcript_status "KNOWN"; transcript_name "ARPC1B-205"; exon_number "2"; exon_id "ENSE00002399857.1"; talon_gene "22361"; talon_transcript "78355"; talon_exon "368209"; ccdsid "CCDS5661.1"; exon_status "KNOWN"; level "2"; protein_id "ENSP00000403211.2"; source "HAVANA"; tag "CCDS";
chr7	HAVANA	exon	99385702	99385778	.	+	.	gene_id "ENSG00000130429.14"; transcript_id "ENST00000427217.6"; gene_type "protein_coding"; gene_status "KNOWN"; gene_name "ARPC1B"; transcript_type "protein_coding"; transcript_status "KNOWN"; transcript_name "ARPC1B-205"; exon_number "3"; exon_id "ENSE00003805772.1"; talon_gene "22361"; talon_transcript "78355"; talon_exon "368125"; ccdsid "CCDS5661.1"; exon_status "KNOWN"; level "2"; protein_id "ENSP00000491073.1"; source "HAVANA"; tag "readthrough_transcript";
chr7	HAVANA	exon	99386685	99386789	.	+	.	gene_id "ENSG00000130429.14"; transcript_id "ENST00000427217.6"; gene_type "protein_coding"; gene_status "KNOWN"; gene_name "ARPC1B"; transcript_type "protein_coding"; transcript_status "KNOWN"; transcript_name "ARPC1B-205"; exon_number "4"; exon_id "ENSE00003809288.1"; talon_gene "22361"; talon_transcript "78355"; talon_exon "368127"; ccdsid "CCDS5661.1"; exon_status "KNOWN"; level "2"; protein_id "ENSP00000491073.1"; source "HAVANA"; tag "readthrough_transcript";
chr7	HAVANA	exon	99388039	99388261	.	+	.	gene_id "ENSG00000130429.14"; transcript_id "ENST00000427217.6"; gene_type "protein_coding"; gene_status "KNOWN"; gene_name "ARPC1B"; transcript_type "protein_coding"; transcript_status "KNOWN"; transcript_name "ARPC1B-205"; exon_number "5"; exon_id "ENSE00003804976.1"; talon_gene "22361"; talon_transcript "78355"; talon_exon "368129"; ccdsid "CCDS5661.1"; exon_status "KNOWN"; level "2"; protein_id "ENSP00000491073.1"; source "HAVANA"; tag "readthrough_transcript";
chr7	HAVANA	exon	99389905	99390012	.	+	.	gene_id "ENSG00000130429.14"; transcript_id "ENST00000427217.6"; gene_type "protein_coding"; gene_status "KNOWN"; gene_name "ARPC1B"; transcript_type "protein_coding"; transcript_status "KNOWN"; transcript_name "ARPC1B-205"; exon_number "6"; exon_id "ENSE00003801694.1"; talon_gene "22361"; talon_transcript "78355"; talon_exon "368131"; ccdsid "CCDS5661.1"; exon_status "KNOWN"; level "2"; protein_id "ENSP00000491073.1"; source "HAVANA"; tag "readthrough_transcript";
chr7	HAVANA	exon	99390893	99391099	.	+	.	gene_id "ENSG00000130429.14"; transcript_id "ENST00000427217.6"; gene_type "protein_coding"; gene_status "KNOWN"; gene_name "ARPC1B"; transcript_type "protein_coding"; transcript_status "KNOWN"; transcript_name "ARPC1B-205"; exon_number "7"; exon_id "ENSE00003810959.1"; talon_gene "22361"; talon_transcript "78355"; talon_exon "368133"; ccdsid "CCDS5661.1"; exon_status "KNOWN"; level "2"; protein_id "ENSP00000491073.1"; source "HAVANA"; tag "readthrough_transcript";
chr7	HAVANA	exon	99391178	99391253	.	+	.	gene_id "ENSG00000130429.14"; transcript_id "ENST00000427217.6"; gene_type "protein_coding"; gene_status "KNOWN"; gene_name "ARPC1B"; transcript_type "protein_coding"; transcript_status "KNOWN"; transcript_name "ARPC1B-205"; exon_number "8"; exon_id "ENSE00003808330.1"; talon_gene "22361"; talon_transcript "78355"; talon_exon "368135"; ccdsid "CCDS5661.1"; exon_status "KNOWN"; level "2"; protein_id "ENSP00000491073.1"; source "HAVANA"; tag "readthrough_transcript";
chr7	HAVANA	exon	99392671	99392876	.	+	.	gene_id "ENSG00000130429.14"; transcript_id "ENST00000427217.6"; gene_type "protein_coding"; gene_status "KNOWN"; gene_name "ARPC1B"; transcript_type "protein_coding"; transcript_status "KNOWN"; transcript_name "ARPC1B-205"; exon_number "9"; exon_id "ENSE00003808882.1"; talon_gene "22361"; talon_transcript "78355"; talon_exon "368137"; ccdsid "CCDS5661.1"; exon_status "KNOWN"; level "2"; protein_id "ENSP00000491073.1"; source "HAVANA"; tag "readthrough_transcript";
chr7	HAVANA	exon	99394029	99394119	.	+	.	gene_id "ENSG00000130429.14"; transcript_id "ENST00000427217.6"; gene_type "protein_coding"; gene_status "KNOWN"; gene_name "ARPC1B"; transcript_type "protein_coding"; transcript_status "KNOWN"; transcript_name "ARPC1B-205"; exon_number "10"; exon_id "ENSE00003655537.1"; talon_gene "22361"; talon_transcript "78355"; talon_exon "368180"; ccdsid "CCDS5661.1"; exon_status "KNOWN"; level "2"; protein_id "ENSP00000494033.1"; source "HAVANA"; tag "CCDS";
chr7	HAVANA	exon	99394451	99394801	.	+	.	gene_id "ENSG00000130429.14"; transcript_id "ENST00000427217.6"; gene_type "protein_coding"; gene_status "KNOWN"; gene_name "ARPC1B"; transcript_type "protein_coding"; transcript_status "KNOWN"; transcript_name "ARPC1B-205"; exon_number "11"; exon_id "ENSE00003816108.1"; talon_gene "22361"; talon_transcript "78355"; talon_exon "368171"; ccdsid "CCDS5661.1"; exon_status "KNOWN"; level "2"; protein_id "ENSP00000413173.2"; source "HAVANA"; tag "basic";
chr7	HAVANA	transcript	99390872	99394794	.	+	.	gene_id "ENSG00000130429.14"; transcript_id "ENST00000481997.5"; gene_name "ARPC1B"; gene_status "KNOWN"; gene_type "protein_coding"; transcript_type "retained_intron"; transcript_status "KNOWN"; transcript_name "ARPC1B-217"; talon_gene "22361"; talon_transcript "78362"; havana_transcript "OTTHUMT00000335895.1"; level "2"; source "HAVANA"; transcript_support_level "2";
chr7	HAVANA	exon	99390872	99391099	.	+	.	gene_id "ENSG00000130429.14"; transcript_id "ENST00000481997.5"; gene_type "protein_coding"; gene_status "KNOWN"; gene_name "ARPC1B"; transcript_type "retained_intron"; transcript_status "KNOWN"; transcript_name "ARPC1B-217"; exon_number "1"; exon_id "ENSE00001822766.1"; talon_gene "22361"; talon_transcript "78362"; talon_exon "368224"; exon_status "KNOWN"; level "2"; source "HAVANA";
chr7	HAVANA	exon	99391178	99391253	.	+	.	gene_id "ENSG00000130429.14"; transcript_id "ENST00000481997.5"; gene_type "protein_coding"; gene_status "KNOWN"; gene_name "ARPC1B"; transcript_type "retained_intron"; transcript_status "KNOWN"; transcript_name "ARPC1B-217"; exon_number "2"; exon_id "ENSE00003808330.1"; talon_gene "22361"; talon_transcript "78362"; talon_exon "368135"; ccdsid "CCDS5661.1"; exon_status "KNOWN"; level "2"; protein_id "ENSP00000491073.1"; source "HAVANA"; tag "readthrough_transcript";
chr7	HAVANA	exon	99392671	99392876	.	+	.	gene_id "ENSG00000130429.14"; transcript_id "ENST00000481997.5"; gene_type "protein_coding"; gene_status "KNOWN"; gene_name "ARPC1B"; transcript_type "retained_intron"; transcript_status "KNOWN"; transcript_name "ARPC1B-217"; exon_number "3"; exon_id "ENSE00003808882.1"; talon_gene "22361"; talon_transcript "78362"; talon_exon "368137"; ccdsid "CCDS5661.1"; exon_status "KNOWN"; level "2"; protein_id "ENSP00000491073.1"; source "HAVANA"; tag "readthrough_transcript";
chr7	HAVANA	exon	99394029	99394119	.	+	.	gene_id "ENSG00000130429.14"; transcript_id "ENST00000481997.5"; gene_type "protein_coding"; gene_status "KNOWN"; gene_name "ARPC1B"; transcript_type "retained_intron"; transcript_status "KNOWN"; transcript_name "ARPC1B-217"; exon_number "4"; exon_id "ENSE00003655537.1"; talon_gene "22361"; talon_transcript "78362"; talon_exon "368180"; ccdsid "CCDS5661.1"; exon_status "KNOWN"; level "2"; protein_id "ENSP00000494033.1"; source "HAVANA"; tag "CCDS";
chr7	HAVANA	exon	99394451	99394794	.	+	.	gene_id "ENSG00000130429.14"; transcript_id "ENST00000481997.5"; gene_type "protein_coding"; gene_status "KNOWN"; gene_name "ARPC1B"; transcript_type "retained_intron"; transcript_status "KNOWN"; transcript_name "ARPC1B-217"; exon_number "5"; exon_id "ENSE00001833181.1"; talon_gene "22361"; talon_transcript "78362"; talon_exon "368225"; exon_status "KNOWN"; level "2"; source "HAVANA";
chr7	HAVANA	gene	99394963	99408829	.	-	.	gene_id "ENSG00000106244.12"; gene_name "PDAP1"; gene_status "KNOWN"; gene_type "protein_coding"; talon_gene "22362"; havana_gene "OTTHUMG00000154629.2"; level "2";
chr7	HAVANA	transcript	99394963	99408829	.	-	.	gene_id "ENSG00000106244.12"; transcript_id "ENST00000350498.7"; gene_name "PDAP1"; gene_status "KNOWN"; gene_type "protein_coding"; transcript_type "protein_coding"; transcript_status "KNOWN"; transcript_name "PDAP1-201"; talon_gene "22362"; talon_transcript "78366"; ccdsid "CCDS5662.1"; havana_transcript "OTTHUMT00000336388.2"; level "2"; protein_id "ENSP00000222968.4"; source "HAVANA"; tag "CCDS"; transcript_support_level "1";
chr7	HAVANA	exon	99408536	99408829	.	-	.	gene_id "ENSG00000106244.12"; transcript_id "ENST00000350498.7"; gene_type "protein_coding"; gene_status "KNOWN"; gene_name "PDAP1"; transcript_type "protein_coding"; transcript_status "KNOWN"; transcript_name "PDAP1-201"; exon_number "1"; exon_id "ENSE00001289631.3"; talon_gene "22362"; talon_transcript "78366"; talon_exon "368235"; ccdsid "CCDS5662.1"; exon_status "KNOWN"; level "2"; protein_id "ENSP00000222968.4"; source "HAVANA"; tag "CCDS";
chr7	ENSEMBL	exon	99404862	99404953	.	-	.	gene_id "ENSG00000106244.12"; transcript_id "ENST00000350498.7"; gene_type "protein_coding"; gene_status "KNOWN"; gene_name "PDAP1"; transcript_type "protein_coding"; transcript_status "KNOWN"; transcript_name "PDAP1-201"; exon_number "2"; exon_id "ENSE00000824720.2"; talon_gene "22362"; talon_transcript "78366"; talon_exon "368237"; ccdsid "CCDS5662.1"; exon_status "KNOWN"; level "3"; protein_id "ENSP00000486021.1"; source "ENSEMBL"; tag "basic";
chr7	HAVANA	exon	99403398	99403505	.	-	.	gene_id "ENSG00000106244.12"; transcript_id "ENST00000350498.7"; gene_type "protein_coding"; gene_status "KNOWN"; gene_name "PDAP1"; transcript_type "protein_coding"; transcript_status "KNOWN"; transcript_name "PDAP1-201"; exon_number "3"; exon_id "ENSE00000708078.1"; talon_gene "22362"; talon_transcript "78366"; talon_exon "368239"; ccdsid "CCDS5662.1"; exon_status "KNOWN"; level "2"; protein_id "ENSP00000222968.4"; source "HAVANA"; tag "CCDS";
chr7	HAVANA	exon	99400303	99400424	.	-	.	gene_id "ENSG00000106244.12"; transcript_id "ENST00000350498.7"; gene_type "protein_coding"; gene_status "KNOWN"; gene_name "PDAP1"; transcript_type "protein_coding"; transcript_status "KNOWN"; transcript_name "PDAP1-201"; exon_number "4"; exon_id "ENSE00003513823.1"; talon_gene "22362"; talon_transcript "78366"; talon_exon "368241"; ccdsid "CCDS5662.1"; exon_status "KNOWN"; level "2"; protein_id "ENSP00000222968.4"; source "HAVANA"; tag "CCDS";
chr7	HAVANA	exon	99397862	99398013	.	-	.	gene_id "ENSG00000106244.12"; transcript_id "ENST00000350498.7"; gene_type "protein_coding"; gene_status "KNOWN"; gene_name "PDAP1"; transcript_type "protein_coding"; transcript_status "KNOWN"; transcript_name "PDAP1-201"; exon_number "5"; exon_id "ENSE00003470523.1"; talon_gene "22362"; talon_transcript "78366"; talon_exon "368243"; ccdsid "CCDS5662.1"; exon_status "KNOWN"; level "2"; protein_id "ENSP00000222968.4"; source "HAVANA"; tag "CCDS";
chr7	HAVANA	exon	99394963	99396740	.	-	.	gene_id "ENSG00000106244.12"; transcript_id "ENST00000350498.7"; gene_type "protein_coding"; gene_status "KNOWN"; gene_name "PDAP1"; transcript_type "protein_coding"; transcript_status "KNOWN"; transcript_name "PDAP1-201"; exon_number "6"; exon_id "ENSE00001104225.4"; talon_gene "22362"; talon_transcript "78366"; talon_exon "368245"; ccdsid "CCDS5662.1"; exon_status "KNOWN"; level "2"; protein_id "ENSP00000222968.4"; source "HAVANA"; tag "CCDS";
chr7	HAVANA	gene	99408641	99419612	.	+	.	gene_id "ENSG00000106245.10"; gene_name "BUD31"; gene_status "KNOWN"; gene_type "protein_coding"; talon_gene "22363"; havana_gene "OTTHUMG00000154602.3"; level "1";
chr7	HAVANA	transcript	99408641	99419616	.	+	.	gene_id "ENSG00000106245.10"; transcript_id "ENST00000403633.6"; gene_name "BUD31"; gene_status "KNOWN"; gene_type "protein_coding"; transcript_type "protein_coding"; transcript_status "KNOWN"; transcript_name "BUD31-202"; talon_gene "22363"; talon_transcript "78370"; ccdsid "CCDS5663.1"; havana_transcript "OTTHUMT00000336275.1"; level "2"; protein_id "ENSP00000386023.2"; source "HAVANA"; tag "CCDS"; transcript_support_level "1";
chr7	HAVANA	exon	99408641	99409004	.	+	.	gene_id "ENSG00000106245.10"; transcript_id "ENST00000403633.6"; gene_type "protein_coding"; gene_status "KNOWN"; gene_name "BUD31"; transcript_type "protein_coding"; transcript_status "KNOWN"; transcript_name "BUD31-202"; exon_number "1"; exon_id "ENSE00001815648.1"; talon_gene "22363"; talon_transcript "78370"; talon_exon "368255"; ccdsid "CCDS5663.1"; exon_status "KNOWN"; level "2"; protein_id "ENSP00000386023.2"; source "HAVANA"; tag "CCDS";
chr7	HAVANA	exon	99410034	99410169	.	+	.	gene_id "ENSG00000106245.10"; transcript_id "ENST00000403633.6"; gene_type "protein_coding"; gene_status "KNOWN"; gene_name "BUD31"; transcript_type "protein_coding"; transcript_status "KNOWN"; transcript_name "BUD31-202"; exon_number "2"; exon_id "ENSE00001055452.1"; talon_gene "22363"; talon_transcript "78370"; talon_exon "368257"; ccdsid "CCDS5663.1"; exon_status "KNOWN"; level "2"; protein_id "ENSP00000386023.2"; source "HAVANA"; tag "CCDS";
chr7	HAVANA	exon	99411064	99411186	.	+	.	gene_id "ENSG00000106245.10"; transcript_id "ENST00000403633.6"; gene_type "protein_coding"; gene_status "KNOWN"; gene_name "BUD31"; transcript_type "protein_coding"; transcript_status "KNOWN"; transcript_name "BUD31-202"; exon_number "3"; exon_id "ENSE00003460396.1"; talon_gene "22363"; talon_transcript "78370"; talon_exon "368259"; ccdsid "CCDS5663.1"; exon_status "KNOWN"; level "2"; protein_id "ENSP00000386023.2"; source "HAVANA"; tag "CCDS";
chr7	HAVANA	exon	99416138	99416260	.	+	.	gene_id "ENSG00000106245.10"; transcript_id "ENST00000403633.6"; gene_type "protein_coding"; gene_status "KNOWN"; gene_name "BUD31"; transcript_type "protein_coding"; transcript_status "KNOWN"; transcript_name "BUD31-202"; exon_number "4"; exon_id "ENSE00003533032.1"; talon_gene "22363"; talon_transcript "78370"; talon_exon "368261"; ccdsid "CCDS5663.1"; exon_status "KNOWN"; level "2"; protein_id "ENSP00000386023.2"; source "HAVANA"; tag "CCDS";
chr7	HAVANA	exon	99417429	99417595	.	+	.	gene_id "ENSG00000106245.10"; transcript_id "ENST00000403633.6"; gene_type "protein_coding"; gene_status "KNOWN"; gene_name "BUD31"; transcript_type "protein_coding"; transcript_status "KNOWN"; transcript_name "BUD31-202"; exon_number "5"; exon_id "ENSE00000708086.1"; talon_gene "22363"; talon_transcript "78370"; talon_exon "368263"; ccdsid "CCDS5663.1"; exon_status "KNOWN"; level "2"; protein_id "ENSP00000386023.2"; source "HAVANA"; tag "CCDS";
chr7	HAVANA	exon	99419391	99419616	.	+	.	gene_id "ENSG00000106245.10"; transcript_id "ENST00000403633.6"; gene_type "protein_coding"; gene_status "KNOWN"; gene_name "BUD31"; transcript_type "protein_coding"; transcript_status "KNOWN"; transcript_name "BUD31-202"; exon_number "6"; exon_id "ENSE00001849273.1"; talon_gene "22363"; talon_transcript "78370"; talon_exon "368265"; ccdsid "CCDS5663.1"; exon_status "KNOWN"; level "2"; protein_id "ENSP00000386023.2"; source "HAVANA"; tag "CCDS";
chr7	TALON	transcript	99408641	99419616	.	+	.	gene_id "ENSG00000106245.10"; transcript_id "ENCODEHT000409263"; gene_name "BUD31"; gene_status "KNOWN"; gene_type "protein_coding"; transcript_status "NOVEL"; transcript_name "ENCODEHT000409263"; talon_gene "22363"; talon_transcript "409263"; NIC_transcript "TRUE";
chr7	HAVANA	exon	99408641	99409004	.	+	.	gene_id "ENSG00000106245.10"; transcript_id "ENCODEHT000409263"; gene_type "protein_coding"; gene_status "KNOWN"; gene_name "BUD31"; transcript_status "NOVEL"; transcript_name "ENCODEHT000409263"; exon_number "1"; exon_id "ENSE00001815648.1"; talon_gene "22363"; talon_transcript "409263"; talon_exon "368255"; ccdsid "CCDS5663.1"; exon_status "KNOWN"; level "2"; protein_id "ENSP00000386023.2"; source "HAVANA"; tag "CCDS";
chr7	HAVANA	exon	99410037	99410169	.	+	.	gene_id "ENSG00000106245.10"; transcript_id "ENCODEHT000409263"; gene_type "protein_coding"; gene_status "KNOWN"; gene_name "BUD31"; transcript_status "NOVEL"; transcript_name "ENCODEHT000409263"; exon_number "2"; exon_id "ENSE00001873949.1"; talon_gene "22363"; talon_transcript "409263"; talon_exon "368273"; exon_status "KNOWN"; level "2"; source "HAVANA"; tag "mRNA_end_NF";
chr7	HAVANA	exon	99411064	99411186	.	+	.	gene_id "ENSG00000106245.10"; transcript_id "ENCODEHT000409263"; gene_type "protein_coding"; gene_status "KNOWN"; gene_name "BUD31"; transcript_status "NOVEL"; transcript_name "ENCODEHT000409263"; exon_number "3"; exon_id "ENSE00003460396.1"; talon_gene "22363"; talon_transcript "409263"; talon_exon "368259"; ccdsid "CCDS5663.1"; exon_status "KNOWN"; level "2"; protein_id "ENSP00000386023.2"; source "HAVANA"; tag "CCDS";
chr7	HAVANA	exon	99416138	99416260	.	+	.	gene_id "ENSG00000106245.10"; transcript_id "ENCODEHT000409263"; gene_type "protein_coding"; gene_status "KNOWN"; gene_name "BUD31"; transcript_status "NOVEL"; transcript_name "ENCODEHT000409263"; exon_number "4"; exon_id "ENSE00003533032.1"; talon_gene "22363"; talon_transcript "409263"; talon_exon "368261"; ccdsid "CCDS5663.1"; exon_status "KNOWN"; level "2"; protein_id "ENSP00000386023.2"; source "HAVANA"; tag "CCDS";
chr7	HAVANA	exon	99417429	99417595	.	+	.	gene_id "ENSG00000106245.10"; transcript_id "ENCODEHT000409263"; gene_type "protein_coding"; gene_status "KNOWN"; gene_name "BUD31"; transcript_status "NOVEL"; transcript_name "ENCODEHT000409263"; exon_number "5"; exon_id "ENSE00000708086.1"; talon_gene "22363"; talon_transcript "409263"; talon_exon "368263"; ccdsid "CCDS5663.1"; exon_status "KNOWN"; level "2"; protein_id "ENSP00000386023.2"; source "HAVANA"; tag "CCDS";
chr7	HAVANA	exon	99419391	99419616	.	+	.	gene_id "ENSG00000106245.10"; transcript_id "ENCODEHT000409263"; gene_type "protein_coding"; gene_status "KNOWN"; gene_name "BUD31"; transcript_status "NOVEL"; transcript_name "ENCODEHT000409263"; exon_number "6"; exon_id "ENSE00001849273.1"; talon_gene "22363"; talon_transcript "409263"; talon_exon "368265"; ccdsid "CCDS5663.1"; exon_status "KNOWN"; level "2"; protein_id "ENSP00000386023.2"; source "HAVANA"; tag "CCDS";
chr7	HAVANA	transcript	99408978	99419608	.	+	.	gene_id "ENSG00000106245.10"; transcript_id "ENST00000222969.9"; gene_name "BUD31"; gene_status "KNOWN"; gene_type "protein_coding"; transcript_type "protein_coding"; transcript_status "KNOWN"; transcript_name "BUD31-201"; talon_gene "22363"; talon_transcript "78373"; ccdsid "CCDS5663.1"; havana_transcript "OTTHUMT00000336274.1"; level "2"; protein_id "ENSP00000222969.5"; source "HAVANA"; tag "CCDS"; transcript_support_level "1";
chr7	HAVANA	exon	99408978	99409245	.	+	.	gene_id "ENSG00000106245.10"; transcript_id "ENST00000222969.9"; gene_type "protein_coding"; gene_status "KNOWN"; gene_name "BUD31"; transcript_type "protein_coding"; transcript_status "KNOWN"; transcript_name "BUD31-201"; exon_number "1"; exon_id "ENSE00001055449.4"; talon_gene "22363"; talon_transcript "78373"; talon_exon "368275"; ccdsid "CCDS5663.1"; exon_status "KNOWN"; level "2"; protein_id "ENSP00000222969.5"; source "HAVANA"; tag "CCDS";
chr7	HAVANA	exon	99410034	99410169	.	+	.	gene_id "ENSG00000106245.10"; transcript_id "ENST00000222969.9"; gene_type "protein_coding"; gene_status "KNOWN"; gene_name "BUD31"; transcript_type "protein_coding"; transcript_status "KNOWN"; transcript_name "BUD31-201"; exon_number "2"; exon_id "ENSE00001055452.1"; talon_gene "22363"; talon_transcript "78373"; talon_exon "368257"; ccdsid "CCDS5663.1"; exon_status "KNOWN"; level "2"; protein_id "ENSP00000386023.2"; source "HAVANA"; tag "CCDS";
chr7	HAVANA	exon	99411064	99411186	.	+	.	gene_id "ENSG00000106245.10"; transcript_id "ENST00000222969.9"; gene_type "protein_coding"; gene_status "KNOWN"; gene_name "BUD31"; transcript_type "protein_coding"; transcript_status "KNOWN"; transcript_name "BUD31-201"; exon_number "3"; exon_id "ENSE00003460396.1"; talon_gene "22363"; talon_transcript "78373"; talon_exon "368259"; ccdsid "CCDS5663.1"; exon_status "KNOWN"; level "2"; protein_id "ENSP00000386023.2"; source "HAVANA"; tag "CCDS";
chr7	HAVANA	exon	99416138	99416260	.	+	.	gene_id "ENSG00000106245.10"; transcript_id "ENST00000222969.9"; gene_type "protein_coding"; gene_status "KNOWN"; gene_name "BUD31"; transcript_type "protein_coding"; transcript_status "KNOWN"; transcript_name "BUD31-201"; exon_number "4"; exon_id "ENSE00003533032.1"; talon_gene "22363"; talon_transcript "78373"; talon_exon "368261"; ccdsid "CCDS5663.1"; exon_status "KNOWN"; level "2"; protein_id "ENSP00000386023.2"; source "HAVANA"; tag "CCDS";
chr7	HAVANA	exon	99417429	99417595	.	+	.	gene_id "ENSG00000106245.10"; transcript_id "ENST00000222969.9"; gene_type "protein_coding"; gene_status "KNOWN"; gene_name "BUD31"; transcript_type "protein_coding"; transcript_status "KNOWN"; transcript_name "BUD31-201"; exon_number "5"; exon_id "ENSE00000708086.1"; talon_gene "22363"; talon_transcript "78373"; talon_exon "368263"; ccdsid "CCDS5663.1"; exon_status "KNOWN"; level "2"; protein_id "ENSP00000386023.2"; source "HAVANA"; tag "CCDS";
chr7	HAVANA	exon	99419391	99419608	.	+	.	gene_id "ENSG00000106245.10"; transcript_id "ENST00000222969.9"; gene_type "protein_coding"; gene_status "KNOWN"; gene_name "BUD31"; transcript_type "protein_coding"; transcript_status "KNOWN"; transcript_name "BUD31-201"; exon_number "6"; exon_id "ENSE00001861870.1"; talon_gene "22363"; talon_transcript "78373"; talon_exon "368277"; ccdsid "CCDS5663.1"; exon_status "KNOWN"; level "2"; protein_id "ENSP00000222969.5"; source "HAVANA"; tag "CCDS";
chr7	TALON	transcript	99410114	99419612	.	+	.	gene_id "ENSG00000106245.10"; transcript_id "ENCODEHT000410310"; gene_name "BUD31"; gene_status "KNOWN"; gene_type "protein_coding"; transcript_status "NOVEL"; transcript_name "ENCODEHT000410310"; talon_gene "22363"; talon_transcript "410310"; ISM-suffix_to_IDs "78370,78373,409263,409400,409420,409537,410015,410058,410147,410307"; ISM-suffix_transcript "TRUE"; ISM_to_IDs "78370,78373,409263,409400,409420,409537,410015,410058,410147,410307"; ISM_transcript "TRUE";
chr7	HAVANA	exon	99410114	99410169	.	+	.	gene_id "ENSG00000106245.10"; transcript_id "ENCODEHT000410310"; gene_type "protein_coding"; gene_status "KNOWN"; gene_name "BUD31"; transcript_status "NOVEL"; transcript_name "ENCODEHT000410310"; exon_number "1"; exon_id "ENSE00001817960.1"; talon_gene "22363"; talon_transcript "410310"; talon_exon "368280"; exon_status "KNOWN"; level "2"; source "HAVANA";
chr7	HAVANA	exon	99411064	99411186	.	+	.	gene_id "ENSG00000106245.10"; transcript_id "ENCODEHT000410310"; gene_type "protein_coding"; gene_status "KNOWN"; gene_name "BUD31"; transcript_status "NOVEL"; transcript_name "ENCODEHT000410310"; exon_number "2"; exon_id "ENSE00003460396.1"; talon_gene "22363"; talon_transcript "410310"; talon_exon "368259"; ccdsid "CCDS5663.1"; exon_status "KNOWN"; level "2"; protein_id "ENSP00000386023.2"; source "HAVANA"; tag "CCDS";
chr7	HAVANA	exon	99416138	99416260	.	+	.	gene_id "ENSG00000106245.10"; transcript_id "ENCODEHT000410310"; gene_type "protein_coding"; gene_status "KNOWN"; gene_name "BUD31"; transcript_status "NOVEL"; transcript_name "ENCODEHT000410310"; exon_number "3"; exon_id "ENSE00003533032.1"; talon_gene "22363"; talon_transcript "410310"; talon_exon "368261"; ccdsid "CCDS5663.1"; exon_status "KNOWN"; level "2"; protein_id "ENSP00000386023.2"; source "HAVANA"; tag "CCDS";
chr7	HAVANA	exon	99417429	99417595	.	+	.	gene_id "ENSG00000106245.10"; transcript_id "ENCODEHT000410310"; gene_type "protein_coding"; gene_status "KNOWN"; gene_name "BUD31"; transcript_status "NOVEL"; transcript_name "ENCODEHT000410310"; exon_number "4"; exon_id "ENSE00000708086.1"; talon_gene "22363"; talon_transcript "410310"; talon_exon "368263"; ccdsid "CCDS5663.1"; exon_status "KNOWN"; level "2"; protein_id "ENSP00000386023.2"; source "HAVANA"; tag "CCDS";
chr7	HAVANA	exon	99419391	99419612	.	+	.	gene_id "ENSG00000106245.10"; transcript_id "ENCODEHT000410310"; gene_type "protein_coding"; gene_status "KNOWN"; gene_name "BUD31"; transcript_status "NOVEL"; transcript_name "ENCODEHT000410310"; exon_number "5"; exon_id "ENSE00001744435.1"; talon_gene "22363"; talon_transcript "410310"; talon_exon "368283"; exon_status "KNOWN"; level "2"; protein_id "ENSP00000395269.1"; source "HAVANA"; tag "basic";
chr7	HAVANA	gene	99416739	99438916	.	-	.	gene_id "ENSG00000106246.17"; gene_name "PTCD1"; gene_status "KNOWN"; gene_type "protein_coding"; talon_gene "22364"; havana_gene "OTTHUMG00000154600.7"; level "2"; tag "overlapping_locus";
chr7	HAVANA	transcript	99416739	99438916	.	-	.	gene_id "ENSG00000106246.17"; transcript_id "ENST00000292478.8"; gene_name "PTCD1"; gene_status "KNOWN"; gene_type "protein_coding"; transcript_type "protein_coding"; transcript_status "KNOWN"; transcript_name "PTCD1-201"; talon_gene "22364"; talon_transcript "78379"; ccdsid "CCDS34691.1"; havana_transcript "OTTHUMT00000336391.1"; level "2"; protein_id "ENSP00000292478.4"; source "HAVANA"; tag "CCDS"; transcript_support_level "1";
chr7	HAVANA	exon	99438692	99438916	.	-	.	gene_id "ENSG00000106246.17"; transcript_id "ENST00000292478.8"; gene_type "protein_coding"; gene_status "KNOWN"; gene_name "PTCD1"; transcript_type "protein_coding"; transcript_status "KNOWN"; transcript_name "PTCD1-201"; exon_number "1"; exon_id "ENSE00001839415.1"; talon_gene "22364"; talon_transcript "78379"; talon_exon "368289"; ccdsid "CCDS34691.1"; exon_status "KNOWN"; level "2"; protein_id "ENSP00000292478.4"; source "HAVANA"; tag "CCDS";
chr7	HAVANA	exon	99434790	99435268	.	-	.	gene_id "ENSG00000106246.17"; transcript_id "ENST00000292478.8"; gene_type "protein_coding"; gene_status "KNOWN"; gene_name "PTCD1"; transcript_type "protein_coding"; transcript_status "KNOWN"; transcript_name "PTCD1-201"; exon_number "2"; exon_id "ENSE00003674826.1"; talon_gene "22364"; talon_transcript "78379"; talon_exon "368291"; ccdsid "CCDS34691.1"; exon_status "KNOWN"; level "2"; protein_id "ENSP00000292478.4"; source "HAVANA"; tag "CCDS";
chr7	HAVANA	exon	99433278	99433418	.	-	.	gene_id "ENSG00000106246.17"; transcript_id "ENST00000292478.8"; gene_type "protein_coding"; gene_status "KNOWN"; gene_name "PTCD1"; transcript_type "protein_coding"; transcript_status "KNOWN"; transcript_name "PTCD1-201"; exon_number "3"; exon_id "ENSE00003508384.1"; talon_gene "22364"; talon_transcript "78379"; talon_exon "368293"; ccdsid "CCDS34691.1"; exon_status "KNOWN"; level "2"; protein_id "ENSP00000292478.4"; source "HAVANA"; tag "CCDS";
chr7	HAVANA	exon	99429588	99429806	.	-	.	gene_id "ENSG00000106246.17"; transcript_id "ENST00000292478.8"; gene_type "protein_coding"; gene_status "KNOWN"; gene_name "PTCD1"; transcript_type "protein_coding"; transcript_status "KNOWN"; transcript_name "PTCD1-201"; exon_number "4"; exon_id "ENSE00003615083.1"; talon_gene "22364"; talon_transcript "78379"; talon_exon "368295"; ccdsid "CCDS34691.1"; exon_status "KNOWN"; level "2"; protein_id "ENSP00000292478.4"; source "HAVANA"; tag "CCDS";
chr7	HAVANA	exon	99429103	99429204	.	-	.	gene_id "ENSG00000106246.17"; transcript_id "ENST00000292478.8"; gene_type "protein_coding"; gene_status "KNOWN"; gene_name "PTCD1"; transcript_type "protein_coding"; transcript_status "KNOWN"; transcript_name "PTCD1-201"; exon_number "5"; exon_id "ENSE00003491490.1"; talon_gene "22364"; talon_transcript "78379"; talon_exon "368297"; ccdsid "CCDS34691.1"; exon_status "KNOWN"; level "2"; protein_id "ENSP00000292478.4"; source "HAVANA"; tag "CCDS";
chr7	HAVANA	exon	99424795	99425616	.	-	.	gene_id "ENSG00000106246.17"; transcript_id "ENST00000292478.8"; gene_type "protein_coding"; gene_status "KNOWN"; gene_name "PTCD1"; transcript_type "protein_coding"; transcript_status "KNOWN"; transcript_name "PTCD1-201"; exon_number "6"; exon_id "ENSE00003649149.1"; talon_gene "22364"; talon_transcript "78379"; talon_exon "368299"; ccdsid "CCDS34691.1"; exon_status "KNOWN"; level "2"; protein_id "ENSP00000292478.4"; source "HAVANA"; tag "CCDS";
chr7	HAVANA	exon	99423775	99423957	.	-	.	gene_id "ENSG00000106246.17"; transcript_id "ENST00000292478.8"; gene_type "protein_coding"; gene_status "KNOWN"; gene_name "PTCD1"; transcript_type "protein_coding"; transcript_status "KNOWN"; transcript_name "PTCD1-201"; exon_number "7"; exon_id "ENSE00003528896.1"; talon_gene "22364"; talon_transcript "78379"; talon_exon "368301"; ccdsid "CCDS34691.1"; exon_status "KNOWN"; level "2"; protein_id "ENSP00000292478.4"; source "HAVANA"; tag "CCDS";
chr7	HAVANA	exon	99416739	99420149	.	-	.	gene_id "ENSG00000106246.17"; transcript_id "ENST00000292478.8"; gene_type "protein_coding"; gene_status "KNOWN"; gene_name "PTCD1"; transcript_type "protein_coding"; transcript_status "KNOWN"; transcript_name "PTCD1-201"; exon_number "8"; exon_id "ENSE00001958361.1"; talon_gene "22364"; talon_transcript "78379"; talon_exon "368303"; ccdsid "CCDS34691.1"; exon_status "KNOWN"; level "2"; protein_id "ENSP00000292478.4"; source "HAVANA"; tag "CCDS";
chr7	HAVANA	gene	99438922	99456670	.	+	.	gene_id "ENSG00000160917.14"; gene_name "CPSF4"; gene_status "KNOWN"; gene_type "protein_coding"; talon_gene "22366"; havana_gene "OTTHUMG00000154599.23"; level "1";
chr7	HAVANA	transcript	99438922	99457342	.	+	.	gene_id "ENSG00000160917.14"; transcript_id "ENST00000436336.6"; gene_name "CPSF4"; gene_status "KNOWN"; gene_type "protein_coding"; transcript_type "protein_coding"; transcript_status "KNOWN"; transcript_name "CPSF4-204"; talon_gene "22366"; talon_transcript "78387"; ccdsid "CCDS47652.1"; havana_transcript "OTTHUMT00000336252.1"; level "2"; protein_id "ENSP00000395311.2"; source "HAVANA"; tag "CCDS"; transcript_support_level "1";
chr7	HAVANA	exon	99438922	99439185	.	+	.	gene_id "ENSG00000160917.14"; transcript_id "ENST00000436336.6"; gene_type "protein_coding"; gene_status "KNOWN"; gene_name "CPSF4"; transcript_type "protein_coding"; transcript_status "KNOWN"; transcript_name "CPSF4-204"; exon_number "1"; exon_id "ENSE00001927802.1"; talon_gene "22366"; talon_transcript "78387"; talon_exon "368333"; ccdsid "CCDS47652.1"; exon_status "KNOWN"; level "2"; protein_id "ENSP00000395311.2"; source "HAVANA"; tag "CCDS";
chr7	HAVANA	exon	99444789	99444839	.	+	.	gene_id "ENSG00000160917.14"; transcript_id "ENST00000436336.6"; gene_type "protein_coding"; gene_status "KNOWN"; gene_name "CPSF4"; transcript_type "protein_coding"; transcript_status "KNOWN"; transcript_name "CPSF4-204"; exon_number "2"; exon_id "ENSE00003596374.1"; talon_gene "22366"; talon_transcript "78387"; talon_exon "368335"; ccdsid "CCDS47652.1"; exon_status "KNOWN"; level "2"; protein_id "ENSP00000395311.2"; source "HAVANA"; tag "CCDS";
chr7	HAVANA	exon	99448121	99448273	.	+	.	gene_id "ENSG00000160917.14"; transcript_id "ENST00000436336.6"; gene_type "protein_coding"; gene_status "KNOWN"; gene_name "CPSF4"; transcript_type "protein_coding"; transcript_status "KNOWN"; transcript_name "CPSF4-204"; exon_number "3"; exon_id "ENSE00003549494.1"; talon_gene "22366"; talon_transcript "78387"; talon_exon "368337"; ccdsid "CCDS47652.1"; exon_status "KNOWN"; level "2"; protein_id "ENSP00000395311.2"; source "HAVANA"; tag "CCDS";
chr7	HAVANA	exon	99450276	99450371	.	+	.	gene_id "ENSG00000160917.14"; transcript_id "ENST00000436336.6"; gene_type "protein_coding"; gene_status "KNOWN"; gene_name "CPSF4"; transcript_type "protein_coding"; transcript_status "KNOWN"; transcript_name "CPSF4-204"; exon_number "4"; exon_id "ENSE00003512504.1"; talon_gene "22366"; talon_transcript "78387"; talon_exon "368339"; ccdsid "CCDS47652.1"; exon_status "KNOWN"; level "2"; protein_id "ENSP00000395311.2"; source "HAVANA"; tag "CCDS";
chr7	HAVANA	exon	99450702	99450795	.	+	.	gene_id "ENSG00000160917.14"; transcript_id "ENST00000436336.6"; gene_type "protein_coding"; gene_status "KNOWN"; gene_name "CPSF4"; transcript_type "protein_coding"; transcript_status "KNOWN"; transcript_name "CPSF4-204"; exon_number "5"; exon_id "ENSE00003784899.1"; talon_gene "22366"; talon_transcript "78387"; talon_exon "368341"; ccdsid "CCDS47652.1"; exon_status "KNOWN"; level "2"; protein_id "ENSP00000395311.2"; source "HAVANA"; tag "CCDS";
chr7	HAVANA	exon	99452368	99452440	.	+	.	gene_id "ENSG00000160917.14"; transcript_id "ENST00000436336.6"; gene_type "protein_coding"; gene_status "KNOWN"; gene_name "CPSF4"; transcript_type "protein_coding"; transcript_status "KNOWN"; transcript_name "CPSF4-204"; exon_number "6"; exon_id "ENSE00003487558.1"; talon_gene "22366"; talon_transcript "78387"; talon_exon "368343"; ccdsid "CCDS47652.1"; exon_status "KNOWN"; level "2"; protein_id "ENSP00000395311.2"; source "HAVANA"; tag "CCDS";
chr7	HAVANA	exon	99454041	99454136	.	+	.	gene_id "ENSG00000160917.14"; transcript_id "ENST00000436336.6"; gene_type "protein_coding"; gene_status "KNOWN"; gene_name "CPSF4"; transcript_type "protein_coding"; transcript_status "KNOWN"; transcript_name "CPSF4-204"; exon_number "7"; exon_id "ENSE00003666041.1"; talon_gene "22366"; talon_transcript "78387"; talon_exon "368345"; ccdsid "CCDS47652.1"; exon_status "KNOWN"; level "2"; protein_id "ENSP00000395311.2"; source "HAVANA"; tag "CCDS";
chr7	HAVANA	exon	99456432	99457342	.	+	.	gene_id "ENSG00000160917.14"; transcript_id "ENST00000436336.6"; gene_type "protein_coding"; gene_status "KNOWN"; gene_name "CPSF4"; transcript_type "protein_coding"; transcript_status "KNOWN"; transcript_name "CPSF4-204"; exon_number "8"; exon_id "ENSE00001894663.1"; talon_gene "22366"; talon_transcript "78387"; talon_exon "368347"; ccdsid "CCDS47652.1"; exon_status "KNOWN"; level "2"; protein_id "ENSP00000395311.2"; source "HAVANA"; tag "CCDS";
chr7	HAVANA	transcript	99439073	99457371	.	+	.	gene_id "ENSG00000160917.14"; transcript_id "ENST00000292476.9"; gene_name "CPSF4"; gene_status "KNOWN"; gene_type "protein_coding"; transcript_type "protein_coding"; transcript_status "KNOWN"; transcript_name "CPSF4-201"; talon_gene "22366"; talon_transcript "78389"; ccdsid "CCDS5664.1"; havana_transcript "OTTHUMT00000336254.1"; level "2"; protein_id "ENSP00000292476.5"; source "HAVANA"; tag "CCDS"; transcript_support_level "1";
chr7	HAVANA	exon	99439073	99439185	.	+	.	gene_id "ENSG00000160917.14"; transcript_id "ENST00000292476.9"; gene_type "protein_coding"; gene_status "KNOWN"; gene_name "CPSF4"; transcript_type "protein_coding"; transcript_status "KNOWN"; transcript_name "CPSF4-201"; exon_number "1"; exon_id "ENSE00001842942.1"; talon_gene "22366"; talon_transcript "78389"; talon_exon "368353"; ccdsid "CCDS5664.1"; exon_status "KNOWN"; level "2"; protein_id "ENSP00000292476.5"; source "HAVANA"; tag "CCDS";
chr7	HAVANA	exon	99444789	99444839	.	+	.	gene_id "ENSG00000160917.14"; transcript_id "ENST00000292476.9"; gene_type "protein_coding"; gene_status "KNOWN"; gene_name "CPSF4"; transcript_type "protein_coding"; transcript_status "KNOWN"; transcript_name "CPSF4-201"; exon_number "2"; exon_id "ENSE00003596374.1"; talon_gene "22366"; talon_transcript "78389"; talon_exon "368335"; ccdsid "CCDS47652.1"; exon_status "KNOWN"; level "2"; protein_id "ENSP00000395311.2"; source "HAVANA"; tag "CCDS";
chr7	HAVANA	exon	99448121	99448273	.	+	.	gene_id "ENSG00000160917.14"; transcript_id "ENST00000292476.9"; gene_type "protein_coding"; gene_status "KNOWN"; gene_name "CPSF4"; transcript_type "protein_coding"; transcript_status "KNOWN"; transcript_name "CPSF4-201"; exon_number "3"; exon_id "ENSE00003549494.1"; talon_gene "22366"; talon_transcript "78389"; talon_exon "368337"; ccdsid "CCDS47652.1"; exon_status "KNOWN"; level "2"; protein_id "ENSP00000395311.2"; source "HAVANA"; tag "CCDS";
chr7	HAVANA	exon	99450276	99450371	.	+	.	gene_id "ENSG00000160917.14"; transcript_id "ENST00000292476.9"; gene_type "protein_coding"; gene_status "KNOWN"; gene_name "CPSF4"; transcript_type "protein_coding"; transcript_status "KNOWN"; transcript_name "CPSF4-201"; exon_number "4"; exon_id "ENSE00003512504.1"; talon_gene "22366"; talon_transcript "78389"; talon_exon "368339"; ccdsid "CCDS47652.1"; exon_status "KNOWN"; level "2"; protein_id "ENSP00000395311.2"; source "HAVANA"; tag "CCDS";
chr7	HAVANA	exon	99450702	99450795	.	+	.	gene_id "ENSG00000160917.14"; transcript_id "ENST00000292476.9"; gene_type "protein_coding"; gene_status "KNOWN"; gene_name "CPSF4"; transcript_type "protein_coding"; transcript_status "KNOWN"; transcript_name "CPSF4-201"; exon_number "5"; exon_id "ENSE00003784899.1"; talon_gene "22366"; talon_transcript "78389"; talon_exon "368341"; ccdsid "CCDS47652.1"; exon_status "KNOWN"; level "2"; protein_id "ENSP00000395311.2"; source "HAVANA"; tag "CCDS";
chr7	HAVANA	exon	99452368	99452440	.	+	.	gene_id "ENSG00000160917.14"; transcript_id "ENST00000292476.9"; gene_type "protein_coding"; gene_status "KNOWN"; gene_name "CPSF4"; transcript_type "protein_coding"; transcript_status "KNOWN"; transcript_name "CPSF4-201"; exon_number "6"; exon_id "ENSE00003487558.1"; talon_gene "22366"; talon_transcript "78389"; talon_exon "368343"; ccdsid "CCDS47652.1"; exon_status "KNOWN"; level "2"; protein_id "ENSP00000395311.2"; source "HAVANA"; tag "CCDS";
chr7	HAVANA	exon	99453966	99454136	.	+	.	gene_id "ENSG00000160917.14"; transcript_id "ENST00000292476.9"; gene_type "protein_coding"; gene_status "KNOWN"; gene_name "CPSF4"; transcript_type "protein_coding"; transcript_status "KNOWN"; transcript_name "CPSF4-201"; exon_number "7"; exon_id "ENSE00001055437.1"; talon_gene "22366"; talon_transcript "78389"; talon_exon "368355"; ccdsid "CCDS5664.1"; exon_status "KNOWN"; level "2"; protein_id "ENSP00000292476.5"; source "HAVANA"; tag "CCDS";
chr7	HAVANA	exon	99456432	99457371	.	+	.	gene_id "ENSG00000160917.14"; transcript_id "ENST00000292476.9"; gene_type "protein_coding"; gene_status "KNOWN"; gene_name "CPSF4"; transcript_type "protein_coding"; transcript_status "KNOWN"; transcript_name "CPSF4-201"; exon_number "8"; exon_id "ENSE00001055438.6"; talon_gene "22366"; talon_transcript "78389"; talon_exon "368352"; ccdsid "CCDS5664.1"; exon_status "KNOWN"; level "2"; protein_id "ENSP00000396060.1"; source "HAVANA"; tag "basic";
chr7	HAVANA	transcript	99439376	99456589	.	+	.	gene_id "ENSG00000160917.14"; transcript_id "ENST00000441580.5"; gene_name "CPSF4"; gene_status "KNOWN"; gene_type "protein_coding"; transcript_type "protein_coding"; transcript_status "KNOWN"; transcript_name "CPSF4-206"; talon_gene "22366"; talon_transcript "78391"; ccdsid "CCDS83205.1"; havana_transcript "OTTHUMT00000336255.1"; level "2"; protein_id "ENSP00000402224.1"; source "HAVANA"; tag "CCDS"; transcript_support_level "2";
chr7	HAVANA	exon	99439376	99439596	.	+	.	gene_id "ENSG00000160917.14"; transcript_id "ENST00000441580.5"; gene_type "protein_coding"; gene_status "KNOWN"; gene_name "CPSF4"; transcript_type "protein_coding"; transcript_status "KNOWN"; transcript_name "CPSF4-206"; exon_number "1"; exon_id "ENSE00001646299.1"; talon_gene "22366"; talon_transcript "78391"; talon_exon "368360"; ccdsid "CCDS83205.1"; exon_status "KNOWN"; level "2"; protein_id "ENSP00000402224.1"; source "HAVANA"; tag "CCDS";
chr7	HAVANA	exon	99444789	99444839	.	+	.	gene_id "ENSG00000160917.14"; transcript_id "ENST00000441580.5"; gene_type "protein_coding"; gene_status "KNOWN"; gene_name "CPSF4"; transcript_type "protein_coding"; transcript_status "KNOWN"; transcript_name "CPSF4-206"; exon_number "2"; exon_id "ENSE00003596374.1"; talon_gene "22366"; talon_transcript "78391"; talon_exon "368335"; ccdsid "CCDS47652.1"; exon_status "KNOWN"; level "2"; protein_id "ENSP00000395311.2"; source "HAVANA"; tag "CCDS";
chr7	HAVANA	exon	99448121	99448273	.	+	.	gene_id "ENSG00000160917.14"; transcript_id "ENST00000441580.5"; gene_type "protein_coding"; gene_status "KNOWN"; gene_name "CPSF4"; transcript_type "protein_coding"; transcript_status "KNOWN"; transcript_name "CPSF4-206"; exon_number "3"; exon_id "ENSE00003549494.1"; talon_gene "22366"; talon_transcript "78391"; talon_exon "368337"; ccdsid "CCDS47652.1"; exon_status "KNOWN"; level "2"; protein_id "ENSP00000395311.2"; source "HAVANA"; tag "CCDS";
chr7	HAVANA	exon	99450276	99450371	.	+	.	gene_id "ENSG00000160917.14"; transcript_id "ENST00000441580.5"; gene_type "protein_coding"; gene_status "KNOWN"; gene_name "CPSF4"; transcript_type "protein_coding"; transcript_status "KNOWN"; transcript_name "CPSF4-206"; exon_number "4"; exon_id "ENSE00003512504.1"; talon_gene "22366"; talon_transcript "78391"; talon_exon "368339"; ccdsid "CCDS47652.1"; exon_status "KNOWN"; level "2"; protein_id "ENSP00000395311.2"; source "HAVANA"; tag "CCDS";
chr7	HAVANA	exon	99450702	99450795	.	+	.	gene_id "ENSG00000160917.14"; transcript_id "ENST00000441580.5"; gene_type "protein_coding"; gene_status "KNOWN"; gene_name "CPSF4"; transcript_type "protein_coding"; transcript_status "KNOWN"; transcript_name "CPSF4-206"; exon_number "5"; exon_id "ENSE00003784899.1"; talon_gene "22366"; talon_transcript "78391"; talon_exon "368341"; ccdsid "CCDS47652.1"; exon_status "KNOWN"; level "2"; protein_id "ENSP00000395311.2"; source "HAVANA"; tag "CCDS";
chr7	HAVANA	exon	99452368	99452440	.	+	.	gene_id "ENSG00000160917.14"; transcript_id "ENST00000441580.5"; gene_type "protein_coding"; gene_status "KNOWN"; gene_name "CPSF4"; transcript_type "protein_coding"; transcript_status "KNOWN"; transcript_name "CPSF4-206"; exon_number "6"; exon_id "ENSE00003487558.1"; talon_gene "22366"; talon_transcript "78391"; talon_exon "368343"; ccdsid "CCDS47652.1"; exon_status "KNOWN"; level "2"; protein_id "ENSP00000395311.2"; source "HAVANA"; tag "CCDS";
chr7	HAVANA	exon	99454041	99454136	.	+	.	gene_id "ENSG00000160917.14"; transcript_id "ENST00000441580.5"; gene_type "protein_coding"; gene_status "KNOWN"; gene_name "CPSF4"; transcript_type "protein_coding"; transcript_status "KNOWN"; transcript_name "CPSF4-206"; exon_number "7"; exon_id "ENSE00003666041.1"; talon_gene "22366"; talon_transcript "78391"; talon_exon "368345"; ccdsid "CCDS47652.1"; exon_status "KNOWN"; level "2"; protein_id "ENSP00000395311.2"; source "HAVANA"; tag "CCDS";
chr7	HAVANA	exon	99456432	99456589	.	+	.	gene_id "ENSG00000160917.14"; transcript_id "ENST00000441580.5"; gene_type "protein_coding"; gene_status "KNOWN"; gene_name "CPSF4"; transcript_type "protein_coding"; transcript_status "KNOWN"; transcript_name "CPSF4-206"; exon_number "8"; exon_id "ENSE00001601891.1"; talon_gene "22366"; talon_transcript "78391"; talon_exon "368362"; ccdsid "CCDS83205.1"; exon_status "KNOWN"; level "2"; protein_id "ENSP00000402224.1"; source "HAVANA"; tag "CCDS";
chr7	HAVANA	transcript	99453687	99456670	.	+	.	gene_id "ENSG00000160917.14"; transcript_id "ENST00000469897.1"; gene_name "CPSF4"; gene_status "KNOWN"; gene_type "protein_coding"; transcript_type "retained_intron"; transcript_status "KNOWN"; transcript_name "CPSF4-210"; talon_gene "22366"; talon_transcript "78399"; havana_transcript "OTTHUMT00000336389.1"; level "2"; source "HAVANA"; transcript_support_level "2";
chr7	HAVANA	exon	99453687	99454136	.	+	.	gene_id "ENSG00000160917.14"; transcript_id "ENST00000469897.1"; gene_type "protein_coding"; gene_status "KNOWN"; gene_name "CPSF4"; transcript_type "retained_intron"; transcript_status "KNOWN"; transcript_name "CPSF4-210"; exon_number "1"; exon_id "ENSE00001935271.1"; talon_gene "22366"; talon_transcript "78399"; talon_exon "368384"; exon_status "KNOWN"; level "2"; source "HAVANA";
chr7	HAVANA	exon	99456432	99456670	.	+	.	gene_id "ENSG00000160917.14"; transcript_id "ENST00000469897.1"; gene_type "protein_coding"; gene_status "KNOWN"; gene_name "CPSF4"; transcript_type "retained_intron"; transcript_status "KNOWN"; transcript_name "CPSF4-210"; exon_number "2"; exon_id "ENSE00001831720.1"; talon_gene "22366"; talon_transcript "78399"; talon_exon "368385"; exon_status "KNOWN"; level "2"; source "HAVANA";
chr7	HAVANA	gene	99458195	99466164	.	-	.	gene_id "ENSG00000241468.7"; gene_name "ATP5MF"; gene_status "KNOWN"; gene_type "protein_coding"; talon_gene "22368"; havana_gene "OTTHUMG00000154609.7"; level "2"; tag "overlapping_locus";
chr7	HAVANA	transcript	99458195	99460465	.	-	.	gene_id "ENSG00000241468.7"; transcript_id "ENST00000491560.1"; gene_name "ATP5MF"; gene_status "KNOWN"; gene_type "protein_coding"; transcript_type "retained_intron"; transcript_status "KNOWN"; transcript_name "ATP5MF-210"; talon_gene "22368"; talon_transcript "78404"; havana_transcript "OTTHUMT00000336308.1"; level "2"; source "HAVANA"; transcript_support_level "2";
chr7	HAVANA	exon	99460086	99460465	.	-	.	gene_id "ENSG00000241468.7"; transcript_id "ENST00000491560.1"; gene_type "protein_coding"; gene_status "KNOWN"; gene_name "ATP5MF"; transcript_type "retained_intron"; transcript_status "KNOWN"; transcript_name "ATP5MF-210"; exon_number "1"; exon_id "ENSE00001916080.1"; talon_gene "22368"; talon_transcript "78404"; talon_exon "368402"; exon_status "KNOWN"; level "2"; source "HAVANA";
chr7	HAVANA	exon	99459147	99459263	.	-	.	gene_id "ENSG00000241468.7"; transcript_id "ENST00000491560.1"; gene_type "protein_coding"; gene_status "KNOWN"; gene_name "ATP5MF"; transcript_type "retained_intron"; transcript_status "KNOWN"; transcript_name "ATP5MF-210"; exon_number "2"; exon_id "ENSE00003462758.1"; talon_gene "22368"; talon_transcript "78404"; talon_exon "368399"; ccdsid "CCDS5665.1"; exon_status "KNOWN"; level "2"; protein_id "ENSP00000407540.1"; source "HAVANA"; tag "basic";
chr7	HAVANA	exon	99458195	99458355	.	-	.	gene_id "ENSG00000241468.7"; transcript_id "ENST00000491560.1"; gene_type "protein_coding"; gene_status "KNOWN"; gene_name "ATP5MF"; transcript_type "retained_intron"; transcript_status "KNOWN"; transcript_name "ATP5MF-210"; exon_number "3"; exon_id "ENSE00003593973.1"; talon_gene "22368"; talon_transcript "78404"; talon_exon "368403"; ccdsid "CCDS34692.1"; exon_status "KNOWN"; level "2"; protein_id "ENSP00000352890.4"; source "HAVANA"; tag "CCDS";
chr7	HAVANA	transcript	99458195	99466164	.	-	.	gene_id "ENSG00000241468.7"; transcript_id "ENST00000359832.8"; gene_name "ATP5MF"; gene_status "KNOWN"; gene_type "protein_coding"; transcript_type "protein_coding"; transcript_status "KNOWN"; transcript_name "ATP5MF-202"; talon_gene "22368"; talon_transcript "78405"; ccdsid "CCDS34692.1"; havana_transcript "OTTHUMT00000354024.1"; level "2"; protein_id "ENSP00000352890.4"; source "HAVANA"; tag "CCDS"; transcript_support_level "2";
chr7	HAVANA	exon	99466111	99466164	.	-	.	gene_id "ENSG00000241468.7"; transcript_id "ENST00000359832.8"; gene_type "protein_coding"; gene_status "KNOWN"; gene_name "ATP5MF"; transcript_type "protein_coding"; transcript_status "KNOWN"; transcript_name "ATP5MF-202"; exon_number "1"; exon_id "ENSE00003600912.1"; talon_gene "22368"; talon_transcript "78405"; talon_exon "368404"; ccdsid "CCDS34692.1"; exon_status "KNOWN"; level "2"; protein_id "ENSP00000352890.4"; source "HAVANA"; tag "CCDS";
chr7	HAVANA	exon	99460086	99460193	.	-	.	gene_id "ENSG00000241468.7"; transcript_id "ENST00000359832.8"; gene_type "protein_coding"; gene_status "KNOWN"; gene_name "ATP5MF"; transcript_type "protein_coding"; transcript_status "KNOWN"; transcript_name "ATP5MF-202"; exon_number "2"; exon_id "ENSE00003487218.1"; talon_gene "22368"; talon_transcript "78405"; talon_exon "368320"; ccdsid "CCDS56496.1"; exon_status "KNOWN"; level "1"; protein_id "ENSP00000400168.1"; source "HAVANA"; tag "CCDS";
chr7	HAVANA	exon	99458195	99458355	.	-	.	gene_id "ENSG00000241468.7"; transcript_id "ENST00000359832.8"; gene_type "protein_coding"; gene_status "KNOWN"; gene_name "ATP5MF"; transcript_type "protein_coding"; transcript_status "KNOWN"; transcript_name "ATP5MF-202"; exon_number "3"; exon_id "ENSE00003593973.1"; talon_gene "22368"; talon_transcript "78405"; talon_exon "368403"; ccdsid "CCDS34692.1"; exon_status "KNOWN"; level "2"; protein_id "ENSP00000352890.4"; source "HAVANA"; tag "CCDS";
chr7	HAVANA	transcript	99458195	99466331	.	-	.	gene_id "ENSG00000241468.7"; transcript_id "ENST00000292475.7"; gene_name "ATP5MF"; gene_status "KNOWN"; gene_type "protein_coding"; transcript_type "protein_coding"; transcript_status "KNOWN"; transcript_name "ATP5MF-201"; talon_gene "22368"; talon_transcript "78406"; ccdsid "CCDS5665.1"; havana_transcript "OTTHUMT00000336263.1"; level "2"; protein_id "ENSP00000292475.3"; source "HAVANA"; tag "CCDS"; transcript_support_level "1";
chr7	HAVANA	exon	99466111	99466331	.	-	.	gene_id "ENSG00000241468.7"; transcript_id "ENST00000292475.7"; gene_type "protein_coding"; gene_status "KNOWN"; gene_name "ATP5MF"; transcript_type "protein_coding"; transcript_status "KNOWN"; transcript_name "ATP5MF-201"; exon_number "1"; exon_id "ENSE00001952450.1"; talon_gene "22368"; talon_transcript "78406"; talon_exon "368406"; ccdsid "CCDS5665.1"; exon_status "KNOWN"; level "2"; protein_id "ENSP00000292475.3"; source "HAVANA"; tag "CCDS";
chr7	HAVANA	exon	99460086	99460193	.	-	.	gene_id "ENSG00000241468.7"; transcript_id "ENST00000292475.7"; gene_type "protein_coding"; gene_status "KNOWN"; gene_name "ATP5MF"; transcript_type "protein_coding"; transcript_status "KNOWN"; transcript_name "ATP5MF-201"; exon_number "2"; exon_id "ENSE00003487218.1"; talon_gene "22368"; talon_transcript "78406"; talon_exon "368320"; ccdsid "CCDS56496.1"; exon_status "KNOWN"; level "1"; protein_id "ENSP00000400168.1"; source "HAVANA"; tag "CCDS";
chr7	HAVANA	exon	99459147	99459263	.	-	.	gene_id "ENSG00000241468.7"; transcript_id "ENST00000292475.7"; gene_type "protein_coding"; gene_status "KNOWN"; gene_name "ATP5MF"; transcript_type "protein_coding"; transcript_status "KNOWN"; transcript_name "ATP5MF-201"; exon_number "3"; exon_id "ENSE00003462758.1"; talon_gene "22368"; talon_transcript "78406"; talon_exon "368399"; ccdsid "CCDS5665.1"; exon_status "KNOWN"; level "2"; protein_id "ENSP00000407540.1"; source "HAVANA"; tag "basic";
chr7	HAVANA	exon	99458195	99458355	.	-	.	gene_id "ENSG00000241468.7"; transcript_id "ENST00000292475.7"; gene_type "protein_coding"; gene_status "KNOWN"; gene_name "ATP5MF"; transcript_type "protein_coding"; transcript_status "KNOWN"; transcript_name "ATP5MF-201"; exon_number "4"; exon_id "ENSE00003593973.1"; talon_gene "22368"; talon_transcript "78406"; talon_exon "368403"; ccdsid "CCDS34692.1"; exon_status "KNOWN"; level "2"; protein_id "ENSP00000352890.4"; source "HAVANA"; tag "CCDS";
chr7	HAVANA	transcript	99458197	99466167	.	-	.	gene_id "ENSG00000241468.7"; transcript_id "ENST00000488775.5"; gene_name "ATP5MF"; gene_status "KNOWN"; gene_type "protein_coding"; transcript_type "protein_coding"; transcript_status "KNOWN"; transcript_name "ATP5MF-209"; talon_gene "22368"; talon_transcript "78407"; ccdsid "CCDS47653.1"; havana_transcript "OTTHUMT00000354025.1"; level "2"; protein_id "ENSP00000418197.1"; source "HAVANA"; tag "CCDS"; transcript_support_level "2";
chr7	HAVANA	exon	99466129	99466167	.	-	.	gene_id "ENSG00000241468.7"; transcript_id "ENST00000488775.5"; gene_type "protein_coding"; gene_status "KNOWN"; gene_name "ATP5MF"; transcript_type "protein_coding"; transcript_status "KNOWN"; transcript_name "ATP5MF-209"; exon_number "1"; exon_id "ENSE00001694164.1"; talon_gene "22368"; talon_transcript "78407"; talon_exon "368395"; ccdsid "CCDS47653.1"; exon_status "KNOWN"; level "2"; protein_id "ENSP00000407540.1"; source "HAVANA"; tag "basic";
chr7	HAVANA	exon	99460086	99460193	.	-	.	gene_id "ENSG00000241468.7"; transcript_id "ENST00000488775.5"; gene_type "protein_coding"; gene_status "KNOWN"; gene_name "ATP5MF"; transcript_type "protein_coding"; transcript_status "KNOWN"; transcript_name "ATP5MF-209"; exon_number "2"; exon_id "ENSE00003487218.1"; talon_gene "22368"; talon_transcript "78407"; talon_exon "368320"; ccdsid "CCDS56496.1"; exon_status "KNOWN"; level "1"; protein_id "ENSP00000400168.1"; source "HAVANA"; tag "CCDS";
chr7	HAVANA	exon	99458197	99458355	.	-	.	gene_id "ENSG00000241468.7"; transcript_id "ENST00000488775.5"; gene_type "protein_coding"; gene_status "KNOWN"; gene_name "ATP5MF"; transcript_type "protein_coding"; transcript_status "KNOWN"; transcript_name "ATP5MF-209"; exon_number "3"; exon_id "ENSE00001847779.1"; talon_gene "22368"; talon_transcript "78407"; talon_exon "368407"; ccdsid "CCDS47653.1"; exon_status "KNOWN"; level "2"; protein_id "ENSP00000418197.1"; source "HAVANA"; tag "CCDS";
chr7	HAVANA	transcript	99458309	99466161	.	-	.	gene_id "ENSG00000241468.7"; transcript_id "ENST00000394186.3"; gene_name "ATP5MF"; gene_status "KNOWN"; gene_type "protein_coding"; transcript_type "protein_coding"; transcript_status "KNOWN"; transcript_name "ATP5MF-203"; talon_gene "22368"; talon_transcript "78408"; ccdsid "CCDS47654.1"; havana_transcript "OTTHUMT00000376486.1"; level "2"; protein_id "ENSP00000377740.3"; source "HAVANA"; tag "CCDS"; transcript_support_level "2";
chr7	HAVANA	exon	99466129	99466161	.	-	.	gene_id "ENSG00000241468.7"; transcript_id "ENST00000394186.3"; gene_type "protein_coding"; gene_status "KNOWN"; gene_name "ATP5MF"; transcript_type "protein_coding"; transcript_status "KNOWN"; transcript_name "ATP5MF-203"; exon_number "1"; exon_id "ENSE00002095484.1"; talon_gene "22368"; talon_transcript "78408"; talon_exon "368408"; ccdsid "CCDS47654.1"; exon_status "KNOWN"; level "2"; protein_id "ENSP00000377740.3"; source "HAVANA"; tag "CCDS";
chr7	HAVANA	exon	99460086	99460193	.	-	.	gene_id "ENSG00000241468.7"; transcript_id "ENST00000394186.3"; gene_type "protein_coding"; gene_status "KNOWN"; gene_name "ATP5MF"; transcript_type "protein_coding"; transcript_status "KNOWN"; transcript_name "ATP5MF-203"; exon_number "2"; exon_id "ENSE00003487218.1"; talon_gene "22368"; talon_transcript "78408"; talon_exon "368320"; ccdsid "CCDS56496.1"; exon_status "KNOWN"; level "1"; protein_id "ENSP00000400168.1"; source "HAVANA"; tag "CCDS";
chr7	HAVANA	exon	99459147	99459263	.	-	.	gene_id "ENSG00000241468.7"; transcript_id "ENST00000394186.3"; gene_type "protein_coding"; gene_status "KNOWN"; gene_name "ATP5MF"; transcript_type "protein_coding"; transcript_status "KNOWN"; transcript_name "ATP5MF-203"; exon_number "3"; exon_id "ENSE00003462758.1"; talon_gene "22368"; talon_transcript "78408"; talon_exon "368399"; ccdsid "CCDS5665.1"; exon_status "KNOWN"; level "2"; protein_id "ENSP00000407540.1"; source "HAVANA"; tag "basic";
chr7	HAVANA	exon	99458309	99458355	.	-	.	gene_id "ENSG00000241468.7"; transcript_id "ENST00000394186.3"; gene_type "protein_coding"; gene_status "KNOWN"; gene_name "ATP5MF"; transcript_type "protein_coding"; transcript_status "KNOWN"; transcript_name "ATP5MF-203"; exon_number "4"; exon_id "ENSE00001055421.4"; talon_gene "22368"; talon_transcript "78408"; talon_exon "368409"; ccdsid "CCDS47654.1"; exon_status "KNOWN"; level "2"; protein_id "ENSP00000377740.3"; source "HAVANA"; tag "CCDS";
chr7	HAVANA	transcript	99459655	99466186	.	-	.	gene_id "ENSG00000241468.7"; transcript_id "ENST00000485011.1"; gene_name "ATP5MF"; gene_status "KNOWN"; gene_type "protein_coding"; transcript_type "retained_intron"; transcript_status "KNOWN"; transcript_name "ATP5MF-208"; talon_gene "22368"; talon_transcript "78411"; havana_transcript "OTTHUMT00000336305.1"; level "2"; source "HAVANA"; transcript_support_level "2";
chr7	HAVANA	exon	99466129	99466186	.	-	.	gene_id "ENSG00000241468.7"; transcript_id "ENST00000485011.1"; gene_type "protein_coding"; gene_status "KNOWN"; gene_name "ATP5MF"; transcript_type "retained_intron"; transcript_status "KNOWN"; transcript_name "ATP5MF-208"; exon_number "1"; exon_id "ENSE00001909364.1"; talon_gene "22368"; talon_transcript "78411"; talon_exon "368415"; exon_status "KNOWN"; level "2"; source "HAVANA";
chr7	HAVANA	exon	99459655	99460193	.	-	.	gene_id "ENSG00000241468.7"; transcript_id "ENST00000485011.1"; gene_type "protein_coding"; gene_status "KNOWN"; gene_name "ATP5MF"; transcript_type "retained_intron"; transcript_status "KNOWN"; transcript_name "ATP5MF-208"; exon_number "2"; exon_id "ENSE00001893868.1"; talon_gene "22368"; talon_transcript "78411"; talon_exon "368416"; exon_status "KNOWN"; level "2"; source "HAVANA";
chr7	HAVANA	transcript	99459664	99466164	.	-	.	gene_id "ENSG00000241468.7"; transcript_id "ENST00000524321.1"; gene_name "ATP5MF"; gene_status "KNOWN"; gene_type "protein_coding"; transcript_type "retained_intron"; transcript_status "KNOWN"; transcript_name "ATP5MF-212"; talon_gene "22368"; talon_transcript "78412"; havana_transcript "OTTHUMT00000376488.1"; level "2"; source "HAVANA"; transcript_support_level "2";
chr7	HAVANA	exon	99466111	99466164	.	-	.	gene_id "ENSG00000241468.7"; transcript_id "ENST00000524321.1"; gene_type "protein_coding"; gene_status "KNOWN"; gene_name "ATP5MF"; transcript_type "retained_intron"; transcript_status "KNOWN"; transcript_name "ATP5MF-212"; exon_number "1"; exon_id "ENSE00003600912.1"; talon_gene "22368"; talon_transcript "78412"; talon_exon "368404"; ccdsid "CCDS34692.1"; exon_status "KNOWN"; level "2"; protein_id "ENSP00000352890.4"; source "HAVANA"; tag "CCDS";
chr7	HAVANA	exon	99459664	99460193	.	-	.	gene_id "ENSG00000241468.7"; transcript_id "ENST00000524321.1"; gene_type "protein_coding"; gene_status "KNOWN"; gene_name "ATP5MF"; transcript_type "retained_intron"; transcript_status "KNOWN"; transcript_name "ATP5MF-212"; exon_number "2"; exon_id "ENSE00002109485.1"; talon_gene "22368"; talon_transcript "78412"; talon_exon "368417"; exon_status "KNOWN"; level "2"; source "HAVANA";
chr7	HAVANA	gene	99472841	99482322	.	+	.	gene_id "ENSG00000198556.13"; gene_name "ZNF789"; gene_status "KNOWN"; gene_type "protein_coding"; talon_gene "22369"; havana_gene "OTTHUMG00000154601.4"; level "1";
chr7	HAVANA	transcript	99472841	99487594	.	+	.	gene_id "ENSG00000198556.13"; transcript_id "ENST00000331410.9"; gene_name "ZNF789"; gene_status "KNOWN"; gene_type "protein_coding"; transcript_type "protein_coding"; transcript_status "KNOWN"; transcript_name "ZNF789-201"; talon_gene "22369"; talon_transcript "78413"; ccdsid "CCDS34693.1"; havana_transcript "OTTHUMT00000336266.1"; level "2"; protein_id "ENSP00000331927.5"; source "HAVANA"; tag "CCDS"; transcript_support_level "1";
chr7	HAVANA	exon	99472841	99473056	.	+	.	gene_id "ENSG00000198556.13"; transcript_id "ENST00000331410.9"; gene_type "protein_coding"; gene_status "KNOWN"; gene_name "ZNF789"; transcript_type "protein_coding"; transcript_status "KNOWN"; transcript_name "ZNF789-201"; exon_number "1"; exon_id "ENSE00001884701.1"; talon_gene "22369"; talon_transcript "78413"; talon_exon "368418"; ccdsid "CCDS34693.1"; exon_status "KNOWN"; level "2"; protein_id "ENSP00000331927.5"; source "HAVANA"; tag "CCDS";
chr7	HAVANA	exon	99476403	99476480	.	+	.	gene_id "ENSG00000198556.13"; transcript_id "ENST00000331410.9"; gene_type "protein_coding"; gene_status "KNOWN"; gene_name "ZNF789"; transcript_type "protein_coding"; transcript_status "KNOWN"; transcript_name "ZNF789-201"; exon_number "2"; exon_id "ENSE00003646167.1"; talon_gene "22369"; talon_transcript "78413"; talon_exon "368420"; ccdsid "CCDS34693.1"; exon_status "KNOWN"; level "2"; protein_id "ENSP00000331927.5"; source "HAVANA"; tag "CCDS";
chr7	HAVANA	exon	99479661	99479787	.	+	.	gene_id "ENSG00000198556.13"; transcript_id "ENST00000331410.9"; gene_type "protein_coding"; gene_status "KNOWN"; gene_name "ZNF789"; transcript_type "protein_coding"; transcript_status "KNOWN"; transcript_name "ZNF789-201"; exon_number "3"; exon_id "ENSE00003469445.1"; talon_gene "22369"; talon_transcript "78413"; talon_exon "368422"; ccdsid "CCDS34693.1"; exon_status "KNOWN"; level "2"; protein_id "ENSP00000331927.5"; source "HAVANA"; tag "CCDS";
chr7	HAVANA	exon	99484030	99484143	.	+	.	gene_id "ENSG00000198556.13"; transcript_id "ENST00000331410.9"; gene_type "protein_coding"; gene_status "KNOWN"; gene_name "ZNF789"; transcript_type "protein_coding"; transcript_status "KNOWN"; transcript_name "ZNF789-201"; exon_number "4"; exon_id "ENSE00003533423.1"; talon_gene "22369"; talon_transcript "78413"; talon_exon "368424"; ccdsid "CCDS34693.1"; exon_status "KNOWN"; level "2"; protein_id "ENSP00000331927.5"; source "HAVANA"; tag "CCDS";
chr7	HAVANA	exon	99486476	99487594	.	+	.	gene_id "ENSG00000198556.13"; transcript_id "ENST00000331410.9"; gene_type "protein_coding"; gene_status "KNOWN"; gene_name "ZNF789"; transcript_type "protein_coding"; transcript_status "KNOWN"; transcript_name "ZNF789-201"; exon_number "5"; exon_id "ENSE00001324331.4"; talon_gene "22369"; talon_transcript "78413"; talon_exon "368426"; ccdsid "CCDS34693.1"; exon_status "KNOWN"; level "2"; protein_id "ENSP00000331927.5"; source "HAVANA"; tag "CCDS";
chr7	HAVANA	transcript	99472890	99482326	.	+	.	gene_id "ENSG00000198556.13"; transcript_id "ENST00000483089.5"; gene_name "ZNF789"; gene_status "KNOWN"; gene_type "protein_coding"; transcript_type "protein_coding"; transcript_status "KNOWN"; transcript_name "ZNF789-209"; talon_gene "22369"; talon_transcript "78414"; havana_transcript "OTTHUMT00000336249.2"; level "2"; protein_id "ENSP00000417227.1"; source "HAVANA"; tag "basic"; transcript_support_level "1";
chr7	HAVANA	exon	99472890	99473056	.	+	.	gene_id "ENSG00000198556.13"; transcript_id "ENST00000483089.5"; gene_type "protein_coding"; gene_status "KNOWN"; gene_name "ZNF789"; transcript_type "protein_coding"; transcript_status "KNOWN"; transcript_name "ZNF789-209"; exon_number "1"; exon_id "ENSE00001595287.1"; talon_gene "22369"; talon_transcript "78414"; talon_exon "368427"; exon_status "KNOWN"; level "2"; protein_id "ENSP00000417227.1"; source "HAVANA"; tag "basic";
chr7	HAVANA	exon	99476403	99476480	.	+	.	gene_id "ENSG00000198556.13"; transcript_id "ENST00000483089.5"; gene_type "protein_coding"; gene_status "KNOWN"; gene_name "ZNF789"; transcript_type "protein_coding"; transcript_status "KNOWN"; transcript_name "ZNF789-209"; exon_number "2"; exon_id "ENSE00003646167.1"; talon_gene "22369"; talon_transcript "78414"; talon_exon "368420"; ccdsid "CCDS34693.1"; exon_status "KNOWN"; level "2"; protein_id "ENSP00000331927.5"; source "HAVANA"; tag "CCDS";
chr7	HAVANA	exon	99478274	99478356	.	+	.	gene_id "ENSG00000198556.13"; transcript_id "ENST00000483089.5"; gene_type "protein_coding"; gene_status "KNOWN"; gene_name "ZNF789"; transcript_type "protein_coding"; transcript_status "KNOWN"; transcript_name "ZNF789-209"; exon_number "3"; exon_id "ENSE00001686824.1"; talon_gene "22369"; talon_transcript "78414"; talon_exon "368429"; exon_status "KNOWN"; level "2"; protein_id "ENSP00000417227.1"; source "HAVANA"; tag "basic";
chr7	HAVANA	exon	99479661	99482326	.	+	.	gene_id "ENSG00000198556.13"; transcript_id "ENST00000483089.5"; gene_type "protein_coding"; gene_status "KNOWN"; gene_name "ZNF789"; transcript_type "protein_coding"; transcript_status "KNOWN"; transcript_name "ZNF789-209"; exon_number "4"; exon_id "ENSE00001904540.1"; talon_gene "22369"; talon_transcript "78414"; talon_exon "368431"; exon_status "KNOWN"; level "2"; protein_id "ENSP00000417227.1"; source "HAVANA"; tag "basic";
chr7	HAVANA	transcript	99472890	99486800	.	+	.	gene_id "ENSG00000198556.13"; transcript_id "ENST00000448667.5"; gene_name "ZNF789"; gene_status "KNOWN"; gene_type "protein_coding"; transcript_type "protein_coding"; transcript_status "KNOWN"; transcript_name "ZNF789-204"; talon_gene "22369"; talon_transcript "78416"; havana_transcript "OTTHUMT00000336251.1"; level "1"; protein_id "ENSP00000405206.1"; source "HAVANA"; tag "exp_conf"; transcript_support_level "1";
chr7	HAVANA	exon	99472890	99473056	.	+	.	gene_id "ENSG00000198556.13"; transcript_id "ENST00000448667.5"; gene_type "protein_coding"; gene_status "KNOWN"; gene_name "ZNF789"; transcript_type "protein_coding"; transcript_status "KNOWN"; transcript_name "ZNF789-204"; exon_number "1"; exon_id "ENSE00001595287.1"; talon_gene "22369"; talon_transcript "78416"; talon_exon "368427"; exon_status "KNOWN"; level "2"; protein_id "ENSP00000417227.1"; source "HAVANA"; tag "basic";
chr7	HAVANA	exon	99476403	99476480	.	+	.	gene_id "ENSG00000198556.13"; transcript_id "ENST00000448667.5"; gene_type "protein_coding"; gene_status "KNOWN"; gene_name "ZNF789"; transcript_type "protein_coding"; transcript_status "KNOWN"; transcript_name "ZNF789-204"; exon_number "2"; exon_id "ENSE00003646167.1"; talon_gene "22369"; talon_transcript "78416"; talon_exon "368420"; ccdsid "CCDS34693.1"; exon_status "KNOWN"; level "2"; protein_id "ENSP00000331927.5"; source "HAVANA"; tag "CCDS";
chr7	HAVANA	exon	99478274	99478356	.	+	.	gene_id "ENSG00000198556.13"; transcript_id "ENST00000448667.5"; gene_type "protein_coding"; gene_status "KNOWN"; gene_name "ZNF789"; transcript_type "protein_coding"; transcript_status "KNOWN"; transcript_name "ZNF789-204"; exon_number "3"; exon_id "ENSE00001686824.1"; talon_gene "22369"; talon_transcript "78416"; talon_exon "368429"; exon_status "KNOWN"; level "2"; protein_id "ENSP00000417227.1"; source "HAVANA"; tag "basic";
chr7	HAVANA	exon	99479661	99479787	.	+	.	gene_id "ENSG00000198556.13"; transcript_id "ENST00000448667.5"; gene_type "protein_coding"; gene_status "KNOWN"; gene_name "ZNF789"; transcript_type "protein_coding"; transcript_status "KNOWN"; transcript_name "ZNF789-204"; exon_number "4"; exon_id "ENSE00003469445.1"; talon_gene "22369"; talon_transcript "78416"; talon_exon "368422"; ccdsid "CCDS34693.1"; exon_status "KNOWN"; level "2"; protein_id "ENSP00000331927.5"; source "HAVANA"; tag "CCDS";
chr7	HAVANA	exon	99484030	99484143	.	+	.	gene_id "ENSG00000198556.13"; transcript_id "ENST00000448667.5"; gene_type "protein_coding"; gene_status "KNOWN"; gene_name "ZNF789"; transcript_type "protein_coding"; transcript_status "KNOWN"; transcript_name "ZNF789-204"; exon_number "5"; exon_id "ENSE00003533423.1"; talon_gene "22369"; talon_transcript "78416"; talon_exon "368424"; ccdsid "CCDS34693.1"; exon_status "KNOWN"; level "2"; protein_id "ENSP00000331927.5"; source "HAVANA"; tag "CCDS";
chr7	HAVANA	exon	99485208	99485368	.	+	.	gene_id "ENSG00000198556.13"; transcript_id "ENST00000448667.5"; gene_type "protein_coding"; gene_status "KNOWN"; gene_name "ZNF789"; transcript_type "protein_coding"; transcript_status "KNOWN"; transcript_name "ZNF789-204"; exon_number "6"; exon_id "ENSE00001607715.1"; talon_gene "22369"; talon_transcript "78416"; talon_exon "368435"; exon_status "KNOWN"; level "1"; protein_id "ENSP00000405206.1"; source "HAVANA"; tag "exp_conf";
chr7	HAVANA	exon	99486476	99486800	.	+	.	gene_id "ENSG00000198556.13"; transcript_id "ENST00000448667.5"; gene_type "protein_coding"; gene_status "KNOWN"; gene_name "ZNF789"; transcript_type "protein_coding"; transcript_status "KNOWN"; transcript_name "ZNF789-204"; exon_number "7"; exon_id "ENSE00001712801.1"; talon_gene "22369"; talon_transcript "78416"; talon_exon "368437"; exon_status "KNOWN"; level "1"; protein_id "ENSP00000405206.1"; source "HAVANA"; tag "exp_conf";
chr7	HAVANA	transcript	99472892	99481301	.	+	.	gene_id "ENSG00000198556.13"; transcript_id "ENST00000488485.5"; gene_name "ZNF789"; gene_status "KNOWN"; gene_type "protein_coding"; transcript_type "retained_intron"; transcript_status "KNOWN"; transcript_name "ZNF789-210"; talon_gene "22369"; talon_transcript "78417"; havana_transcript "OTTHUMT00000336267.1"; level "2"; source "HAVANA"; transcript_support_level "2";
chr7	HAVANA	exon	99472892	99473056	.	+	.	gene_id "ENSG00000198556.13"; transcript_id "ENST00000488485.5"; gene_type "protein_coding"; gene_status "KNOWN"; gene_name "ZNF789"; transcript_type "retained_intron"; transcript_status "KNOWN"; transcript_name "ZNF789-210"; exon_number "1"; exon_id "ENSE00001482275.1"; talon_gene "22369"; talon_transcript "78417"; talon_exon "368438"; exon_status "KNOWN"; level "2"; source "HAVANA";
chr7	HAVANA	exon	99476403	99476480	.	+	.	gene_id "ENSG00000198556.13"; transcript_id "ENST00000488485.5"; gene_type "protein_coding"; gene_status "KNOWN"; gene_name "ZNF789"; transcript_type "retained_intron"; transcript_status "KNOWN"; transcript_name "ZNF789-210"; exon_number "2"; exon_id "ENSE00003646167.1"; talon_gene "22369"; talon_transcript "78417"; talon_exon "368420"; ccdsid "CCDS34693.1"; exon_status "KNOWN"; level "2"; protein_id "ENSP00000331927.5"; source "HAVANA"; tag "CCDS";
chr7	HAVANA	exon	99479661	99481301	.	+	.	gene_id "ENSG00000198556.13"; transcript_id "ENST00000488485.5"; gene_type "protein_coding"; gene_status "KNOWN"; gene_name "ZNF789"; transcript_type "retained_intron"; transcript_status "KNOWN"; transcript_name "ZNF789-210"; exon_number "3"; exon_id "ENSE00001889822.1"; talon_gene "22369"; talon_transcript "78417"; talon_exon "368439"; exon_status "KNOWN"; level "2"; source "HAVANA";
chr7	HAVANA	transcript	99472911	99486654	.	+	.	gene_id "ENSG00000198556.13"; transcript_id "ENST00000447047.6"; gene_name "ZNF789"; gene_status "KNOWN"; gene_type "protein_coding"; transcript_type "nonsense_mediated_decay"; transcript_status "KNOWN"; transcript_name "ZNF789-203"; talon_gene "22369"; talon_transcript "78419"; havana_transcript "OTTHUMT00000336270.2"; level "2"; protein_id "ENSP00000401255.2"; source "HAVANA"; transcript_support_level "5";
chr7	HAVANA	exon	99472911	99473056	.	+	.	gene_id "ENSG00000198556.13"; transcript_id "ENST00000447047.6"; gene_type "protein_coding"; gene_status "KNOWN"; gene_name "ZNF789"; transcript_type "nonsense_mediated_decay"; transcript_status "KNOWN"; transcript_name "ZNF789-203"; exon_number "1"; exon_id "ENSE00001649746.1"; talon_gene "22369"; talon_transcript "78419"; talon_exon "368443"; exon_status "KNOWN"; level "2"; protein_id "ENSP00000401255.2"; source "HAVANA";
chr7	HAVANA	exon	99476403	99476480	.	+	.	gene_id "ENSG00000198556.13"; transcript_id "ENST00000447047.6"; gene_type "protein_coding"; gene_status "KNOWN"; gene_name "ZNF789"; transcript_type "nonsense_mediated_decay"; transcript_status "KNOWN"; transcript_name "ZNF789-203"; exon_number "2"; exon_id "ENSE00003646167.1"; talon_gene "22369"; talon_transcript "78419"; talon_exon "368420"; ccdsid "CCDS34693.1"; exon_status "KNOWN"; level "2"; protein_id "ENSP00000331927.5"; source "HAVANA"; tag "CCDS";
chr7	HAVANA	exon	99478274	99478356	.	+	.	gene_id "ENSG00000198556.13"; transcript_id "ENST00000447047.6"; gene_type "protein_coding"; gene_status "KNOWN"; gene_name "ZNF789"; transcript_type "nonsense_mediated_decay"; transcript_status "KNOWN"; transcript_name "ZNF789-203"; exon_number "3"; exon_id "ENSE00001686824.1"; talon_gene "22369"; talon_transcript "78419"; talon_exon "368429"; exon_status "KNOWN"; level "2"; protein_id "ENSP00000417227.1"; source "HAVANA"; tag "basic";
chr7	HAVANA	exon	99479661	99479787	.	+	.	gene_id "ENSG00000198556.13"; transcript_id "ENST00000447047.6"; gene_type "protein_coding"; gene_status "KNOWN"; gene_name "ZNF789"; transcript_type "nonsense_mediated_decay"; transcript_status "KNOWN"; transcript_name "ZNF789-203"; exon_number "4"; exon_id "ENSE00003469445.1"; talon_gene "22369"; talon_transcript "78419"; talon_exon "368422"; ccdsid "CCDS34693.1"; exon_status "KNOWN"; level "2"; protein_id "ENSP00000331927.5"; source "HAVANA"; tag "CCDS";
chr7	HAVANA	exon	99483739	99483853	.	+	.	gene_id "ENSG00000198556.13"; transcript_id "ENST00000447047.6"; gene_type "protein_coding"; gene_status "KNOWN"; gene_name "ZNF789"; transcript_type "nonsense_mediated_decay"; transcript_status "KNOWN"; transcript_name "ZNF789-203"; exon_number "5"; exon_id "ENSE00001783017.1"; talon_gene "22369"; talon_transcript "78419"; talon_exon "368445"; exon_status "KNOWN"; level "2"; protein_id "ENSP00000401255.2"; source "HAVANA";
chr7	HAVANA	exon	99484030	99484143	.	+	.	gene_id "ENSG00000198556.13"; transcript_id "ENST00000447047.6"; gene_type "protein_coding"; gene_status "KNOWN"; gene_name "ZNF789"; transcript_type "nonsense_mediated_decay"; transcript_status "KNOWN"; transcript_name "ZNF789-203"; exon_number "6"; exon_id "ENSE00003533423.1"; talon_gene "22369"; talon_transcript "78419"; talon_exon "368424"; ccdsid "CCDS34693.1"; exon_status "KNOWN"; level "2"; protein_id "ENSP00000331927.5"; source "HAVANA"; tag "CCDS";
chr7	HAVANA	exon	99486476	99486654	.	+	.	gene_id "ENSG00000198556.13"; transcript_id "ENST00000447047.6"; gene_type "protein_coding"; gene_status "KNOWN"; gene_name "ZNF789"; transcript_type "nonsense_mediated_decay"; transcript_status "KNOWN"; transcript_name "ZNF789-203"; exon_number "7"; exon_id "ENSE00002298849.1"; talon_gene "22369"; talon_transcript "78419"; talon_exon "368447"; exon_status "KNOWN"; level "2"; protein_id "ENSP00000401255.2"; source "HAVANA";
chr7	HAVANA	transcript	99472912	99482322	.	+	.	gene_id "ENSG00000198556.13"; transcript_id "ENST00000379724.3"; gene_name "ZNF789"; gene_status "KNOWN"; gene_type "protein_coding"; transcript_type "protein_coding"; transcript_status "KNOWN"; transcript_name "ZNF789-202"; talon_gene "22369"; talon_transcript "78420"; ccdsid "CCDS34694.1"; havana_transcript "OTTHUMT00000354146.1"; level "2"; protein_id "ENSP00000369047.3"; source "HAVANA"; tag "CCDS"; transcript_support_level "2";
chr7	HAVANA	exon	99472912	99473056	.	+	.	gene_id "ENSG00000198556.13"; transcript_id "ENST00000379724.3"; gene_type "protein_coding"; gene_status "KNOWN"; gene_name "ZNF789"; transcript_type "protein_coding"; transcript_status "KNOWN"; transcript_name "ZNF789-202"; exon_number "1"; exon_id "ENSE00001822851.1"; talon_gene "22369"; talon_transcript "78420"; talon_exon "368448"; ccdsid "CCDS34694.1"; exon_status "KNOWN"; level "2"; protein_id "ENSP00000369047.3"; source "HAVANA"; tag "CCDS";
chr7	HAVANA	exon	99476403	99476480	.	+	.	gene_id "ENSG00000198556.13"; transcript_id "ENST00000379724.3"; gene_type "protein_coding"; gene_status "KNOWN"; gene_name "ZNF789"; transcript_type "protein_coding"; transcript_status "KNOWN"; transcript_name "ZNF789-202"; exon_number "2"; exon_id "ENSE00003646167.1"; talon_gene "22369"; talon_transcript "78420"; talon_exon "368420"; ccdsid "CCDS34693.1"; exon_status "KNOWN"; level "2"; protein_id "ENSP00000331927.5"; source "HAVANA"; tag "CCDS";
chr7	HAVANA	exon	99479661	99479787	.	+	.	gene_id "ENSG00000198556.13"; transcript_id "ENST00000379724.3"; gene_type "protein_coding"; gene_status "KNOWN"; gene_name "ZNF789"; transcript_type "protein_coding"; transcript_status "KNOWN"; transcript_name "ZNF789-202"; exon_number "3"; exon_id "ENSE00003469445.1"; talon_gene "22369"; talon_transcript "78420"; talon_exon "368422"; ccdsid "CCDS34693.1"; exon_status "KNOWN"; level "2"; protein_id "ENSP00000331927.5"; source "HAVANA"; tag "CCDS";
chr7	HAVANA	exon	99482163	99482322	.	+	.	gene_id "ENSG00000198556.13"; transcript_id "ENST00000379724.3"; gene_type "protein_coding"; gene_status "KNOWN"; gene_name "ZNF789"; transcript_type "protein_coding"; transcript_status "KNOWN"; transcript_name "ZNF789-202"; exon_number "4"; exon_id "ENSE00001482278.3"; talon_gene "22369"; talon_transcript "78420"; talon_exon "368450"; ccdsid "CCDS34694.1"; exon_status "KNOWN"; level "2"; protein_id "ENSP00000369047.3"; source "HAVANA"; tag "CCDS";
chr7	HAVANA	gene	99493240	99500275	.	-	.	gene_id "ENSG00000160908.14"; gene_name "ZNF394"; gene_status "KNOWN"; gene_type "protein_coding"; talon_gene "22370"; havana_gene "OTTHUMG00000154660.1"; level "1";
chr7	HAVANA	transcript	99493240	99500297	.	-	.	gene_id "ENSG00000160908.14"; transcript_id "ENST00000337673.6"; gene_name "ZNF394"; gene_status "KNOWN"; gene_type "protein_coding"; transcript_type "protein_coding"; transcript_status "KNOWN"; transcript_name "ZNF394-201"; talon_gene "22370"; talon_transcript "78426"; ccdsid "CCDS5666.1"; havana_transcript "OTTHUMT00000336498.1"; level "2"; protein_id "ENSP00000337363.6"; source "HAVANA"; tag "CCDS"; transcript_support_level "1";
chr7	HAVANA	exon	99499638	99500297	.	-	.	gene_id "ENSG00000160908.14"; transcript_id "ENST00000337673.6"; gene_type "protein_coding"; gene_status "KNOWN"; gene_name "ZNF394"; transcript_type "protein_coding"; transcript_status "KNOWN"; transcript_name "ZNF394-201"; exon_number "1"; exon_id "ENSE00003660774.1"; talon_gene "22370"; talon_transcript "78426"; talon_exon "368462"; ccdsid "CCDS5666.1"; exon_status "KNOWN"; level "2"; protein_id "ENSP00000337363.6"; source "HAVANA"; tag "CCDS";
chr7	HAVANA	exon	99498716	99498842	.	-	.	gene_id "ENSG00000160908.14"; transcript_id "ENST00000337673.6"; gene_type "protein_coding"; gene_status "KNOWN"; gene_name "ZNF394"; transcript_type "protein_coding"; transcript_status "KNOWN"; transcript_name "ZNF394-201"; exon_number "2"; exon_id "ENSE00003569812.1"; talon_gene "22370"; talon_transcript "78426"; talon_exon "368464"; ccdsid "CCDS5666.1"; exon_status "KNOWN"; level "2"; protein_id "ENSP00000337363.6"; source "HAVANA"; tag "CCDS";
chr7	HAVANA	exon	99493240	99494631	.	-	.	gene_id "ENSG00000160908.14"; transcript_id "ENST00000337673.6"; gene_type "protein_coding"; gene_status "KNOWN"; gene_name "ZNF394"; transcript_type "protein_coding"; transcript_status "KNOWN"; transcript_name "ZNF394-201"; exon_number "3"; exon_id "ENSE00001797465.1"; talon_gene "22370"; talon_transcript "78426"; talon_exon "368466"; ccdsid "CCDS5666.1"; exon_status "KNOWN"; level "2"; protein_id "ENSP00000337363.6"; source "HAVANA"; tag "CCDS";
chr7	HAVANA	transcript	99493242	99500264	.	-	.	gene_id "ENSG00000160908.14"; transcript_id "ENST00000426306.2"; gene_name "ZNF394"; gene_status "KNOWN"; gene_type "protein_coding"; transcript_type "protein_coding"; transcript_status "KNOWN"; transcript_name "ZNF394-203"; talon_gene "22370"; talon_transcript "78427"; havana_transcript "OTTHUMT00000336499.1"; level "1"; protein_id "ENSP00000409565.2"; source "HAVANA"; tag "exp_conf"; transcript_support_level "1";
chr7	HAVANA	exon	99499638	99500264	.	-	.	gene_id "ENSG00000160908.14"; transcript_id "ENST00000426306.2"; gene_type "protein_coding"; gene_status "KNOWN"; gene_name "ZNF394"; transcript_type "protein_coding"; transcript_status "KNOWN"; transcript_name "ZNF394-203"; exon_number "1"; exon_id "ENSE00001891347.1"; talon_gene "22370"; talon_transcript "78427"; talon_exon "368467"; exon_status "KNOWN"; level "1"; protein_id "ENSP00000409565.2"; source "HAVANA"; tag "exp_conf";
chr7	HAVANA	exon	99493242	99494631	.	-	.	gene_id "ENSG00000160908.14"; transcript_id "ENST00000426306.2"; gene_type "protein_coding"; gene_status "KNOWN"; gene_name "ZNF394"; transcript_type "protein_coding"; transcript_status "KNOWN"; transcript_name "ZNF394-203"; exon_number "2"; exon_id "ENSE00001736903.2"; talon_gene "22370"; talon_transcript "78427"; talon_exon "368469"; exon_status "KNOWN"; level "1"; protein_id "ENSP00000409565.2"; source "HAVANA"; tag "exp_conf";
chr7	HAVANA	transcript	99497862	99500275	.	-	.	gene_id "ENSG00000160908.14"; transcript_id "ENST00000481881.1"; gene_name "ZNF394"; gene_status "KNOWN"; gene_type "protein_coding"; transcript_type "retained_intron"; transcript_status "KNOWN"; transcript_name "ZNF394-206"; talon_gene "22370"; talon_transcript "78429"; havana_transcript "OTTHUMT00000336501.1"; level "2"; source "HAVANA"; transcript_support_level "1";
chr7	HAVANA	exon	99499638	99500275	.	-	.	gene_id "ENSG00000160908.14"; transcript_id "ENST00000481881.1"; gene_type "protein_coding"; gene_status "KNOWN"; gene_name "ZNF394"; transcript_type "retained_intron"; transcript_status "KNOWN"; transcript_name "ZNF394-206"; exon_number "1"; exon_id "ENSE00001845548.1"; talon_gene "22370"; talon_transcript "78429"; talon_exon "368474"; exon_status "KNOWN"; level "2"; source "HAVANA";
chr7	HAVANA	exon	99497862	99498842	.	-	.	gene_id "ENSG00000160908.14"; transcript_id "ENST00000481881.1"; gene_type "protein_coding"; gene_status "KNOWN"; gene_name "ZNF394"; transcript_type "retained_intron"; transcript_status "KNOWN"; transcript_name "ZNF394-206"; exon_number "2"; exon_id "ENSE00001819740.1"; talon_gene "22370"; talon_transcript "78429"; talon_exon "368475"; exon_status "KNOWN"; level "2"; source "HAVANA";
chr7	HAVANA	gene	99504950	99534700	.	+	.	gene_id "ENSG00000196652.11"; gene_name "ZKSCAN5"; gene_status "KNOWN"; gene_type "protein_coding"; talon_gene "22371"; havana_gene "OTTHUMG00000156749.1"; level "2";
chr7	HAVANA	transcript	99504950	99533822	.	+	.	gene_id "ENSG00000196652.11"; transcript_id "ENST00000394170.6"; gene_name "ZKSCAN5"; gene_status "KNOWN"; gene_type "protein_coding"; transcript_type "protein_coding"; transcript_status "KNOWN"; transcript_name "ZKSCAN5-202"; talon_gene "22371"; talon_transcript "78434"; ccdsid "CCDS5667.1"; havana_transcript "OTTHUMT00000345597.1"; level "2"; protein_id "ENSP00000377725.2"; source "HAVANA"; tag "CCDS"; transcript_support_level "1";
chr7	HAVANA	exon	99504950	99505160	.	+	.	gene_id "ENSG00000196652.11"; transcript_id "ENST00000394170.6"; gene_type "protein_coding"; gene_status "KNOWN"; gene_name "ZKSCAN5"; transcript_type "protein_coding"; transcript_status "KNOWN"; transcript_name "ZKSCAN5-202"; exon_number "1"; exon_id "ENSE00001517668.1"; talon_gene "22371"; talon_transcript "78434"; talon_exon "368496"; ccdsid "CCDS5667.1"; exon_status "KNOWN"; level "2"; protein_id "ENSP00000377725.2"; source "HAVANA"; tag "CCDS";
chr7	HAVANA	exon	99506005	99506458	.	+	.	gene_id "ENSG00000196652.11"; transcript_id "ENST00000394170.6"; gene_type "protein_coding"; gene_status "KNOWN"; gene_name "ZKSCAN5"; transcript_type "protein_coding"; transcript_status "KNOWN"; transcript_name "ZKSCAN5-202"; exon_number "2"; exon_id "ENSE00001375021.1"; talon_gene "22371"; talon_transcript "78434"; talon_exon "368481"; ccdsid "CCDS5667.1"; exon_status "KNOWN"; level "2"; protein_id "ENSP00000322872.5"; source "HAVANA"; tag "CCDS";
chr7	HAVANA	exon	99512453	99512591	.	+	.	gene_id "ENSG00000196652.11"; transcript_id "ENST00000394170.6"; gene_type "protein_coding"; gene_status "KNOWN"; gene_name "ZKSCAN5"; transcript_type "protein_coding"; transcript_status "KNOWN"; transcript_name "ZKSCAN5-202"; exon_number "3"; exon_id "ENSE00001385326.1"; talon_gene "22371"; talon_transcript "78434"; talon_exon "368483"; ccdsid "CCDS5667.1"; exon_status "KNOWN"; level "2"; protein_id "ENSP00000322872.5"; source "HAVANA"; tag "CCDS";
chr7	HAVANA	exon	99519827	99519909	.	+	.	gene_id "ENSG00000196652.11"; transcript_id "ENST00000394170.6"; gene_type "protein_coding"; gene_status "KNOWN"; gene_name "ZKSCAN5"; transcript_type "protein_coding"; transcript_status "KNOWN"; transcript_name "ZKSCAN5-202"; exon_number "4"; exon_id "ENSE00000708266.1"; talon_gene "22371"; talon_transcript "78434"; talon_exon "368485"; ccdsid "CCDS5667.1"; exon_status "KNOWN"; level "2"; protein_id "ENSP00000322872.5"; source "HAVANA"; tag "CCDS";
chr7	HAVANA	exon	99520169	99520304	.	+	.	gene_id "ENSG00000196652.11"; transcript_id "ENST00000394170.6"; gene_type "protein_coding"; gene_status "KNOWN"; gene_name "ZKSCAN5"; transcript_type "protein_coding"; transcript_status "KNOWN"; transcript_name "ZKSCAN5-202"; exon_number "5"; exon_id "ENSE00001102972.1"; talon_gene "22371"; talon_transcript "78434"; talon_exon "368487"; ccdsid "CCDS5667.1"; exon_status "KNOWN"; level "2"; protein_id "ENSP00000322872.5"; source "HAVANA"; tag "CCDS";
chr7	HAVANA	exon	99525813	99526418	.	+	.	gene_id "ENSG00000196652.11"; transcript_id "ENST00000394170.6"; gene_type "protein_coding"; gene_status "KNOWN"; gene_name "ZKSCAN5"; transcript_type "protein_coding"; transcript_status "KNOWN"; transcript_name "ZKSCAN5-202"; exon_number "6"; exon_id "ENSE00003496204.1"; talon_gene "22371"; talon_transcript "78434"; talon_exon "368489"; ccdsid "CCDS5667.1"; exon_status "KNOWN"; level "2"; protein_id "ENSP00000322872.5"; source "HAVANA"; tag "CCDS";
chr7	HAVANA	exon	99531108	99533822	.	+	.	gene_id "ENSG00000196652.11"; transcript_id "ENST00000394170.6"; gene_type "protein_coding"; gene_status "KNOWN"; gene_name "ZKSCAN5"; transcript_type "protein_coding"; transcript_status "KNOWN"; transcript_name "ZKSCAN5-202"; exon_number "7"; exon_id "ENSE00001828654.1"; talon_gene "22371"; talon_transcript "78434"; talon_exon "368498"; ccdsid "CCDS5667.1"; exon_status "KNOWN"; level "2"; protein_id "ENSP00000377725.2"; source "HAVANA"; tag "CCDS";
chr7	HAVANA	transcript	99505254	99534700	.	+	.	gene_id "ENSG00000196652.11"; transcript_id "ENST00000454175.1"; gene_name "ZKSCAN5"; gene_status "KNOWN"; gene_type "protein_coding"; transcript_type "nonsense_mediated_decay"; transcript_status "KNOWN"; transcript_name "ZKSCAN5-204"; talon_gene "22371"; talon_transcript "78435"; havana_transcript "OTTHUMT00000345598.1"; level "2"; protein_id "ENSP00000405716.1"; source "HAVANA"; transcript_support_level "1";
chr7	HAVANA	exon	99505254	99506458	.	+	.	gene_id "ENSG00000196652.11"; transcript_id "ENST00000454175.1"; gene_type "protein_coding"; gene_status "KNOWN"; gene_name "ZKSCAN5"; transcript_type "nonsense_mediated_decay"; transcript_status "KNOWN"; transcript_name "ZKSCAN5-204"; exon_number "1"; exon_id "ENSE00001599408.1"; talon_gene "22371"; talon_transcript "78435"; talon_exon "368499"; exon_status "KNOWN"; level "2"; protein_id "ENSP00000405716.1"; source "HAVANA";
chr7	HAVANA	exon	99512453	99512591	.	+	.	gene_id "ENSG00000196652.11"; transcript_id "ENST00000454175.1"; gene_type "protein_coding"; gene_status "KNOWN"; gene_name "ZKSCAN5"; transcript_type "nonsense_mediated_decay"; transcript_status "KNOWN"; transcript_name "ZKSCAN5-204"; exon_number "2"; exon_id "ENSE00001385326.1"; talon_gene "22371"; talon_transcript "78435"; talon_exon "368483"; ccdsid "CCDS5667.1"; exon_status "KNOWN"; level "2"; protein_id "ENSP00000322872.5"; source "HAVANA"; tag "CCDS";
chr7	HAVANA	exon	99519827	99519909	.	+	.	gene_id "ENSG00000196652.11"; transcript_id "ENST00000454175.1"; gene_type "protein_coding"; gene_status "KNOWN"; gene_name "ZKSCAN5"; transcript_type "nonsense_mediated_decay"; transcript_status "KNOWN"; transcript_name "ZKSCAN5-204"; exon_number "3"; exon_id "ENSE00000708266.1"; talon_gene "22371"; talon_transcript "78435"; talon_exon "368485"; ccdsid "CCDS5667.1"; exon_status "KNOWN"; level "2"; protein_id "ENSP00000322872.5"; source "HAVANA"; tag "CCDS";
chr7	HAVANA	exon	99525813	99526418	.	+	.	gene_id "ENSG00000196652.11"; transcript_id "ENST00000454175.1"; gene_type "protein_coding"; gene_status "KNOWN"; gene_name "ZKSCAN5"; transcript_type "nonsense_mediated_decay"; transcript_status "KNOWN"; transcript_name "ZKSCAN5-204"; exon_number "4"; exon_id "ENSE00003496204.1"; talon_gene "22371"; talon_transcript "78435"; talon_exon "368489"; ccdsid "CCDS5667.1"; exon_status "KNOWN"; level "2"; protein_id "ENSP00000322872.5"; source "HAVANA"; tag "CCDS";
chr7	HAVANA	exon	99531108	99534700	.	+	.	gene_id "ENSG00000196652.11"; transcript_id "ENST00000454175.1"; gene_type "protein_coding"; gene_status "KNOWN"; gene_name "ZKSCAN5"; transcript_type "nonsense_mediated_decay"; transcript_status "KNOWN"; transcript_name "ZKSCAN5-204"; exon_number "5"; exon_id "ENSE00001661613.1"; talon_gene "22371"; talon_transcript "78435"; talon_exon "368501"; exon_status "KNOWN"; level "2"; protein_id "ENSP00000405716.1"; source "HAVANA";
chr7	HAVANA	gene	99546308	99552134	.	-	.	gene_id "ENSG00000221909.2"; gene_name "FAM200A"; gene_status "KNOWN"; gene_type "protein_coding"; talon_gene "22372"; havana_gene "OTTHUMG00000156723.2"; level "2";
chr7	HAVANA	transcript	99546308	99552134	.	-	.	gene_id "ENSG00000221909.2"; transcript_id "ENST00000449309.1"; gene_name "FAM200A"; gene_status "KNOWN"; gene_type "protein_coding"; transcript_type "protein_coding"; transcript_status "KNOWN"; transcript_name "FAM200A-202"; talon_gene "22372"; talon_transcript "78436"; ccdsid "CCDS5668.1"; havana_transcript "OTTHUMT00000345467.1"; level "2"; protein_id "ENSP00000411372.1"; source "HAVANA"; tag "CCDS"; transcript_support_level "1";
chr7	HAVANA	exon	99551854	99552134	.	-	.	gene_id "ENSG00000221909.2"; transcript_id "ENST00000449309.1"; gene_type "protein_coding"; gene_status "KNOWN"; gene_name "FAM200A"; transcript_type "protein_coding"; transcript_status "KNOWN"; transcript_name "FAM200A-202"; exon_number "1"; exon_id "ENSE00001704869.1"; talon_gene "22372"; talon_transcript "78436"; talon_exon "368502"; ccdsid "CCDS5668.1"; exon_status "KNOWN"; level "2"; protein_id "ENSP00000411372.1"; source "HAVANA"; tag "CCDS";
chr7	HAVANA	exon	99546308	99548506	.	-	.	gene_id "ENSG00000221909.2"; transcript_id "ENST00000449309.1"; gene_type "protein_coding"; gene_status "KNOWN"; gene_name "FAM200A"; transcript_type "protein_coding"; transcript_status "KNOWN"; transcript_name "FAM200A-202"; exon_number "2"; exon_id "ENSE00001612009.1"; talon_gene "22372"; talon_transcript "78436"; talon_exon "368504"; ccdsid "CCDS5668.1"; exon_status "KNOWN"; level "2"; protein_id "ENSP00000411372.1"; source "HAVANA"; tag "CCDS";
chr7	HAVANA	gene	99558406	99576453	.	+	.	gene_id "ENSG00000197343.10"; gene_name "ZNF655"; gene_status "KNOWN"; gene_type "protein_coding"; talon_gene "22373"; havana_gene "OTTHUMG00000185968.2"; level "1"; tag "overlapping_locus";
chr7	HAVANA	transcript	99558406	99564705	.	+	.	gene_id "ENSG00000197343.10"; transcript_id "ENST00000320583.9"; gene_name "ZNF655"; gene_status "KNOWN"; gene_type "protein_coding"; transcript_type "protein_coding"; transcript_status "KNOWN"; transcript_name "ZNF655-202"; talon_gene "22373"; talon_transcript "78438"; ccdsid "CCDS5670.1"; havana_transcript "OTTHUMT00000344923.1"; level "2"; protein_id "ENSP00000322363.5"; source "HAVANA"; tag "CCDS"; transcript_support_level "1";
chr7	HAVANA	exon	99558406	99558787	.	+	.	gene_id "ENSG00000197343.10"; transcript_id "ENST00000320583.9"; gene_type "protein_coding"; gene_status "KNOWN"; gene_name "ZNF655"; transcript_type "protein_coding"; transcript_status "KNOWN"; transcript_name "ZNF655-202"; exon_number "1"; exon_id "ENSE00001923835.1"; talon_gene "22373"; talon_transcript "78438"; talon_exon "368508"; ccdsid "CCDS5670.1"; exon_status "KNOWN"; level "2"; protein_id "ENSP00000322363.5"; source "HAVANA"; tag "CCDS";
chr7	ENSEMBL	exon	99560533	99560695	.	+	.	gene_id "ENSG00000197343.10"; transcript_id "ENST00000320583.9"; gene_type "protein_coding"; gene_status "KNOWN"; gene_name "ZNF655"; transcript_type "protein_coding"; transcript_status "KNOWN"; transcript_name "ZNF655-202"; exon_number "2"; exon_id "ENSE00003706428.1"; talon_gene "22373"; talon_transcript "78438"; talon_exon "368510"; ccdsid "CCDS34695.1"; exon_status "KNOWN"; level "3"; protein_id "ENSP00000350530.2"; source "ENSEMBL"; tag "CCDS";
chr7	ENSEMBL	exon	99561888	99561973	.	+	.	gene_id "ENSG00000197343.10"; transcript_id "ENST00000320583.9"; gene_type "protein_coding"; gene_status "KNOWN"; gene_name "ZNF655"; transcript_type "protein_coding"; transcript_status "KNOWN"; transcript_name "ZNF655-202"; exon_number "3"; exon_id "ENSE00001363970.1"; talon_gene "22373"; talon_transcript "78438"; talon_exon "368512"; ccdsid "CCDS5670.1"; exon_status "KNOWN"; level "3"; protein_id "ENSP00000486262.1"; source "ENSEMBL"; tag "basic";
chr7	HAVANA	exon	99562368	99562494	.	+	.	gene_id "ENSG00000197343.10"; transcript_id "ENST00000320583.9"; gene_type "protein_coding"; gene_status "KNOWN"; gene_name "ZNF655"; transcript_type "protein_coding"; transcript_status "KNOWN"; transcript_name "ZNF655-202"; exon_number "4"; exon_id "ENSE00001382517.1"; talon_gene "22373"; talon_transcript "78438"; talon_exon "368514"; ccdsid "CCDS5670.1"; exon_status "KNOWN"; level "2"; protein_id "ENSP00000322363.5"; source "HAVANA"; tag "CCDS";
chr7	HAVANA	exon	99563863	99564705	.	+	.	gene_id "ENSG00000197343.10"; transcript_id "ENST00000320583.9"; gene_type "protein_coding"; gene_status "KNOWN"; gene_name "ZNF655"; transcript_type "protein_coding"; transcript_status "KNOWN"; transcript_name "ZNF655-202"; exon_number "5"; exon_id "ENSE00003602592.1"; talon_gene "22373"; talon_transcript "78438"; talon_exon "368516"; ccdsid "CCDS5670.1"; exon_status "KNOWN"; level "2"; protein_id "ENSP00000322363.5"; source "HAVANA"; tag "CCDS";
chr7	ENSEMBL	transcript	99558422	99564703	.	+	.	gene_id "ENSG00000197343.10"; transcript_id "ENST00000357864.6"; gene_name "ZNF655"; gene_status "KNOWN"; gene_type "protein_coding"; transcript_type "protein_coding"; transcript_status "KNOWN"; transcript_name "ZNF655-203"; talon_gene "22373"; talon_transcript "78439"; ccdsid "CCDS34695.1"; level "3"; protein_id "ENSP00000350530.2"; source "ENSEMBL"; tag "CCDS"; transcript_support_level "2";
chr7	HAVANA	exon	99558422	99558787	.	+	.	gene_id "ENSG00000197343.10"; transcript_id "ENST00000357864.6"; gene_type "protein_coding"; gene_status "KNOWN"; gene_name "ZNF655"; transcript_type "protein_coding"; transcript_status "KNOWN"; transcript_name "ZNF655-203"; exon_number "1"; exon_id "ENSE00001421780.1"; talon_gene "22373"; talon_transcript "78439"; talon_exon "368517"; ccdsid "CCDS34695.1"; exon_status "KNOWN"; level "2"; protein_id "ENSP00000350530.2"; source "HAVANA"; tag "CCDS";
chr7	ENSEMBL	exon	99560533	99560695	.	+	.	gene_id "ENSG00000197343.10"; transcript_id "ENST00000357864.6"; gene_type "protein_coding"; gene_status "KNOWN"; gene_name "ZNF655"; transcript_type "protein_coding"; transcript_status "KNOWN"; transcript_name "ZNF655-203"; exon_number "2"; exon_id "ENSE00003706428.1"; talon_gene "22373"; talon_transcript "78439"; talon_exon "368510"; ccdsid "CCDS34695.1"; exon_status "KNOWN"; level "3"; protein_id "ENSP00000350530.2"; source "ENSEMBL"; tag "CCDS";
chr7	ENSEMBL	exon	99563863	99564703	.	+	.	gene_id "ENSG00000197343.10"; transcript_id "ENST00000357864.6"; gene_type "protein_coding"; gene_status "KNOWN"; gene_name "ZNF655"; transcript_type "protein_coding"; transcript_status "KNOWN"; transcript_name "ZNF655-203"; exon_number "3"; exon_id "ENSE00001388402.1"; talon_gene "22373"; talon_transcript "78439"; talon_exon "368519"; ccdsid "CCDS34695.1"; exon_status "KNOWN"; level "3"; protein_id "ENSP00000350530.2"; source "ENSEMBL"; tag "CCDS";
chr7	HAVANA	transcript	99558422	99564705	.	+	.	gene_id "ENSG00000197343.10"; transcript_id "ENST00000467680.5"; gene_name "ZNF655"; gene_status "KNOWN"; gene_type "protein_coding"; transcript_type "retained_intron"; transcript_status "KNOWN"; transcript_name "ZNF655-219"; talon_gene "22373"; talon_transcript "78440"; havana_transcript "OTTHUMT00000344924.1"; level "2"; source "HAVANA"; transcript_support_level "2";
chr7	HAVANA	exon	99558422	99558787	.	+	.	gene_id "ENSG00000197343.10"; transcript_id "ENST00000467680.5"; gene_type "protein_coding"; gene_status "KNOWN"; gene_name "ZNF655"; transcript_type "retained_intron"; transcript_status "KNOWN"; transcript_name "ZNF655-219"; exon_number "1"; exon_id "ENSE00001421780.1"; talon_gene "22373"; talon_transcript "78440"; talon_exon "368517"; ccdsid "CCDS34695.1"; exon_status "KNOWN"; level "2"; protein_id "ENSP00000350530.2"; source "HAVANA"; tag "CCDS";
chr7	ENSEMBL	exon	99560533	99560695	.	+	.	gene_id "ENSG00000197343.10"; transcript_id "ENST00000467680.5"; gene_type "protein_coding"; gene_status "KNOWN"; gene_name "ZNF655"; transcript_type "retained_intron"; transcript_status "KNOWN"; transcript_name "ZNF655-219"; exon_number "2"; exon_id "ENSE00003706428.1"; talon_gene "22373"; talon_transcript "78440"; talon_exon "368510"; ccdsid "CCDS34695.1"; exon_status "KNOWN"; level "3"; protein_id "ENSP00000350530.2"; source "ENSEMBL"; tag "CCDS";
chr7	HAVANA	exon	99561888	99562494	.	+	.	gene_id "ENSG00000197343.10"; transcript_id "ENST00000467680.5"; gene_type "protein_coding"; gene_status "KNOWN"; gene_name "ZNF655"; transcript_type "retained_intron"; transcript_status "KNOWN"; transcript_name "ZNF655-219"; exon_number "3"; exon_id "ENSE00001892366.1"; talon_gene "22373"; talon_transcript "78440"; talon_exon "368520"; exon_status "KNOWN"; level "2"; source "HAVANA";
chr7	HAVANA	exon	99563863	99564705	.	+	.	gene_id "ENSG00000197343.10"; transcript_id "ENST00000467680.5"; gene_type "protein_coding"; gene_status "KNOWN"; gene_name "ZNF655"; transcript_type "retained_intron"; transcript_status "KNOWN"; transcript_name "ZNF655-219"; exon_number "4"; exon_id "ENSE00003602592.1"; talon_gene "22373"; talon_transcript "78440"; talon_exon "368516"; ccdsid "CCDS5670.1"; exon_status "KNOWN"; level "2"; protein_id "ENSP00000322363.5"; source "HAVANA"; tag "CCDS";
chr7	TALON	transcript	99558544	99564703	.	+	.	gene_id "ENSG00000197343.10"; transcript_id "ENCODEHT000412153"; gene_name "ZNF655"; gene_status "KNOWN"; gene_type "protein_coding"; transcript_status "NOVEL"; transcript_name "ENCODEHT000412153"; talon_gene "22373"; talon_transcript "412153"; NIC_transcript "TRUE";
chr7	HAVANA	exon	99558544	99558787	.	+	.	gene_id "ENSG00000197343.10"; transcript_id "ENCODEHT000412153"; gene_type "protein_coding"; gene_status "KNOWN"; gene_name "ZNF655"; transcript_status "NOVEL"; transcript_name "ENCODEHT000412153"; exon_number "1"; exon_id "ENSE00001866562.1"; talon_gene "22373"; talon_transcript "412153"; talon_exon "368523"; exon_status "KNOWN"; level "2"; source "HAVANA";
chr7	ENSEMBL	exon	99560533	99560695	.	+	.	gene_id "ENSG00000197343.10"; transcript_id "ENCODEHT000412153"; gene_type "protein_coding"; gene_status "KNOWN"; gene_name "ZNF655"; transcript_status "NOVEL"; transcript_name "ENCODEHT000412153"; exon_number "2"; exon_id "ENSE00003706428.1"; talon_gene "22373"; talon_transcript "412153"; talon_exon "368510"; ccdsid "CCDS34695.1"; exon_status "KNOWN"; level "3"; protein_id "ENSP00000350530.2"; source "ENSEMBL"; tag "CCDS";
chr7	HAVANA	exon	99562368	99562494	.	+	.	gene_id "ENSG00000197343.10"; transcript_id "ENCODEHT000412153"; gene_type "protein_coding"; gene_status "KNOWN"; gene_name "ZNF655"; transcript_status "NOVEL"; transcript_name "ENCODEHT000412153"; exon_number "3"; exon_id "ENSE00001382517.1"; talon_gene "22373"; talon_transcript "412153"; talon_exon "368514"; ccdsid "CCDS5670.1"; exon_status "KNOWN"; level "2"; protein_id "ENSP00000322363.5"; source "HAVANA"; tag "CCDS";
chr7	ENSEMBL	exon	99563863	99564703	.	+	.	gene_id "ENSG00000197343.10"; transcript_id "ENCODEHT000412153"; gene_type "protein_coding"; gene_status "KNOWN"; gene_name "ZNF655"; transcript_status "NOVEL"; transcript_name "ENCODEHT000412153"; exon_number "4"; exon_id "ENSE00001388402.1"; talon_gene "22373"; talon_transcript "412153"; talon_exon "368519"; ccdsid "CCDS34695.1"; exon_status "KNOWN"; level "3"; protein_id "ENSP00000350530.2"; source "ENSEMBL"; tag "CCDS";
chr7	HAVANA	transcript	99558571	99564686	.	+	.	gene_id "ENSG00000197343.10"; transcript_id "ENST00000416144.5"; gene_name "ZNF655"; gene_status "KNOWN"; gene_type "protein_coding"; transcript_type "nonsense_mediated_decay"; transcript_status "KNOWN"; transcript_name "ZNF655-206"; talon_gene "22373"; talon_transcript "78444"; havana_transcript "OTTHUMT00000344922.1"; level "2"; protein_id "ENSP00000414007.1"; source "HAVANA"; transcript_support_level "3";
chr7	HAVANA	exon	99558571	99558787	.	+	.	gene_id "ENSG00000197343.10"; transcript_id "ENST00000416144.5"; gene_type "protein_coding"; gene_status "KNOWN"; gene_name "ZNF655"; transcript_type "nonsense_mediated_decay"; transcript_status "KNOWN"; transcript_name "ZNF655-206"; exon_number "1"; exon_id "ENSE00001803862.1"; talon_gene "22373"; talon_transcript "78444"; talon_exon "368527"; exon_status "KNOWN"; level "2"; protein_id "ENSP00000414007.1"; source "HAVANA";
chr7	ENSEMBL	exon	99560533	99560695	.	+	.	gene_id "ENSG00000197343.10"; transcript_id "ENST00000416144.5"; gene_type "protein_coding"; gene_status "KNOWN"; gene_name "ZNF655"; transcript_type "nonsense_mediated_decay"; transcript_status "KNOWN"; transcript_name "ZNF655-206"; exon_number "2"; exon_id "ENSE00003706428.1"; talon_gene "22373"; talon_transcript "78444"; talon_exon "368510"; ccdsid "CCDS34695.1"; exon_status "KNOWN"; level "3"; protein_id "ENSP00000350530.2"; source "ENSEMBL"; tag "CCDS";
chr7	ENSEMBL	exon	99561888	99561973	.	+	.	gene_id "ENSG00000197343.10"; transcript_id "ENST00000416144.5"; gene_type "protein_coding"; gene_status "KNOWN"; gene_name "ZNF655"; transcript_type "nonsense_mediated_decay"; transcript_status "KNOWN"; transcript_name "ZNF655-206"; exon_number "3"; exon_id "ENSE00001363970.1"; talon_gene "22373"; talon_transcript "78444"; talon_exon "368512"; ccdsid "CCDS5670.1"; exon_status "KNOWN"; level "3"; protein_id "ENSP00000486262.1"; source "ENSEMBL"; tag "basic";
chr7	HAVANA	exon	99562368	99562494	.	+	.	gene_id "ENSG00000197343.10"; transcript_id "ENST00000416144.5"; gene_type "protein_coding"; gene_status "KNOWN"; gene_name "ZNF655"; transcript_type "nonsense_mediated_decay"; transcript_status "KNOWN"; transcript_name "ZNF655-206"; exon_number "4"; exon_id "ENSE00001382517.1"; talon_gene "22373"; talon_transcript "78444"; talon_exon "368514"; ccdsid "CCDS5670.1"; exon_status "KNOWN"; level "2"; protein_id "ENSP00000322363.5"; source "HAVANA"; tag "CCDS";
chr7	HAVANA	exon	99563188	99563266	.	+	.	gene_id "ENSG00000197343.10"; transcript_id "ENST00000416144.5"; gene_type "protein_coding"; gene_status "KNOWN"; gene_name "ZNF655"; transcript_type "nonsense_mediated_decay"; transcript_status "KNOWN"; transcript_name "ZNF655-206"; exon_number "5"; exon_id "ENSE00001733479.1"; talon_gene "22373"; talon_transcript "78444"; talon_exon "368529"; exon_status "KNOWN"; level "2"; protein_id "ENSP00000414007.1"; source "HAVANA";
chr7	HAVANA	exon	99563863	99564686	.	+	.	gene_id "ENSG00000197343.10"; transcript_id "ENST00000416144.5"; gene_type "protein_coding"; gene_status "KNOWN"; gene_name "ZNF655"; transcript_type "nonsense_mediated_decay"; transcript_status "KNOWN"; transcript_name "ZNF655-206"; exon_number "6"; exon_id "ENSE00001649347.1"; talon_gene "22373"; talon_transcript "78444"; talon_exon "368531"; exon_status "KNOWN"; level "2"; protein_id "ENSP00000414007.1"; source "HAVANA";
chr7	HAVANA	transcript	99558578	99574406	.	+	.	gene_id "ENSG00000197343.10"; transcript_id "ENST00000252713.8"; gene_name "ZNF655"; gene_status "KNOWN"; gene_type "protein_coding"; transcript_type "protein_coding"; transcript_status "KNOWN"; transcript_name "ZNF655-201"; talon_gene "22373"; talon_transcript "78445"; ccdsid "CCDS5669.1"; havana_transcript "OTTHUMT00000344927.1"; level "2"; protein_id "ENSP00000252713.4"; source "HAVANA"; tag "CCDS"; transcript_support_level "1";
chr7	HAVANA	exon	99558578	99558787	.	+	.	gene_id "ENSG00000197343.10"; transcript_id "ENST00000252713.8"; gene_type "protein_coding"; gene_status "KNOWN"; gene_name "ZNF655"; transcript_type "protein_coding"; transcript_status "KNOWN"; transcript_name "ZNF655-201"; exon_number "1"; exon_id "ENSE00001834689.1"; talon_gene "22373"; talon_transcript "78445"; talon_exon "368532"; ccdsid "CCDS5669.1"; exon_status "KNOWN"; level "2"; protein_id "ENSP00000252713.4"; source "HAVANA"; tag "CCDS";
chr7	ENSEMBL	exon	99560533	99560695	.	+	.	gene_id "ENSG00000197343.10"; transcript_id "ENST00000252713.8"; gene_type "protein_coding"; gene_status "KNOWN"; gene_name "ZNF655"; transcript_type "protein_coding"; transcript_status "KNOWN"; transcript_name "ZNF655-201"; exon_number "2"; exon_id "ENSE00003706428.1"; talon_gene "22373"; talon_transcript "78445"; talon_exon "368510"; ccdsid "CCDS34695.1"; exon_status "KNOWN"; level "3"; protein_id "ENSP00000350530.2"; source "ENSEMBL"; tag "CCDS";
chr7	HAVANA	exon	99572245	99574406	.	+	.	gene_id "ENSG00000197343.10"; transcript_id "ENST00000252713.8"; gene_type "protein_coding"; gene_status "KNOWN"; gene_name "ZNF655"; transcript_type "protein_coding"; transcript_status "KNOWN"; transcript_name "ZNF655-201"; exon_number "3"; exon_id "ENSE00001851044.1"; talon_gene "22373"; talon_transcript "78445"; talon_exon "368534"; ccdsid "CCDS5669.1"; exon_status "KNOWN"; level "2"; protein_id "ENSP00000252713.4"; source "HAVANA"; tag "CCDS";
chr7	HAVANA	transcript	99558595	99572318	.	+	.	gene_id "ENSG00000197343.10"; transcript_id "ENST00000412636.5"; gene_name "ZNF655"; gene_status "KNOWN"; gene_type "protein_coding"; transcript_type "nonsense_mediated_decay"; transcript_status "KNOWN"; transcript_name "ZNF655-205"; talon_gene "22373"; talon_transcript "78447"; havana_transcript "OTTHUMT00000344937.1"; level "2"; protein_id "ENSP00000408555.1"; source "HAVANA"; transcript_support_level "2";
chr7	HAVANA	exon	99558595	99558787	.	+	.	gene_id "ENSG00000197343.10"; transcript_id "ENST00000412636.5"; gene_type "protein_coding"; gene_status "KNOWN"; gene_name "ZNF655"; transcript_type "nonsense_mediated_decay"; transcript_status "KNOWN"; transcript_name "ZNF655-205"; exon_number "1"; exon_id "ENSE00001602531.1"; talon_gene "22373"; talon_transcript "78447"; talon_exon "368539"; exon_status "KNOWN"; level "2"; protein_id "ENSP00000408555.1"; source "HAVANA";
chr7	ENSEMBL	exon	99560533	99560695	.	+	.	gene_id "ENSG00000197343.10"; transcript_id "ENST00000412636.5"; gene_type "protein_coding"; gene_status "KNOWN"; gene_name "ZNF655"; transcript_type "nonsense_mediated_decay"; transcript_status "KNOWN"; transcript_name "ZNF655-205"; exon_number "2"; exon_id "ENSE00003706428.1"; talon_gene "22373"; talon_transcript "78447"; talon_exon "368510"; ccdsid "CCDS34695.1"; exon_status "KNOWN"; level "3"; protein_id "ENSP00000350530.2"; source "ENSEMBL"; tag "CCDS";
chr7	HAVANA	exon	99571260	99571379	.	+	.	gene_id "ENSG00000197343.10"; transcript_id "ENST00000412636.5"; gene_type "protein_coding"; gene_status "KNOWN"; gene_name "ZNF655"; transcript_type "nonsense_mediated_decay"; transcript_status "KNOWN"; transcript_name "ZNF655-205"; exon_number "3"; exon_id "ENSE00001662012.1"; talon_gene "22373"; talon_transcript "78447"; talon_exon "368541"; exon_status "KNOWN"; level "2"; protein_id "ENSP00000408555.1"; source "HAVANA";
chr7	ENSEMBL	exon	99571688	99571792	.	+	.	gene_id "ENSG00000197343.10"; transcript_id "ENST00000412636.5"; gene_type "protein_coding"; gene_status "KNOWN"; gene_name "ZNF655"; transcript_type "nonsense_mediated_decay"; transcript_status "KNOWN"; transcript_name "ZNF655-205"; exon_number "4"; exon_id "ENSE00003545398.1"; talon_gene "22373"; talon_transcript "78447"; talon_exon "368543"; ccdsid "CCDS47655.1"; exon_status "KNOWN"; level "3"; protein_id "ENSP00000393876.1"; source "ENSEMBL"; tag "CCDS";
chr7	HAVANA	exon	99572245	99572318	.	+	.	gene_id "ENSG00000197343.10"; transcript_id "ENST00000412636.5"; gene_type "protein_coding"; gene_status "KNOWN"; gene_name "ZNF655"; transcript_type "nonsense_mediated_decay"; transcript_status "KNOWN"; transcript_name "ZNF655-205"; exon_number "5"; exon_id "ENSE00001790109.1"; talon_gene "22373"; talon_transcript "78447"; talon_exon "368545"; exon_status "KNOWN"; level "2"; protein_id "ENSP00000408555.1"; source "HAVANA";
chr7	HAVANA	transcript	99558718	99573721	.	+	.	gene_id "ENSG00000197343.10"; transcript_id "ENST00000493277.5"; gene_name "ZNF655"; gene_status "KNOWN"; gene_type "protein_coding"; transcript_type "protein_coding"; transcript_status "KNOWN"; transcript_name "ZNF655-222"; talon_gene "22373"; talon_transcript "78452"; ccdsid "CCDS47655.1"; havana_transcript "OTTHUMT00000344928.1"; level "2"; protein_id "ENSP00000419135.1"; source "HAVANA"; tag "CCDS"; transcript_support_level "2";
chr7	HAVANA	exon	99558718	99558787	.	+	.	gene_id "ENSG00000197343.10"; transcript_id "ENST00000493277.5"; gene_type "protein_coding"; gene_status "KNOWN"; gene_name "ZNF655"; transcript_type "protein_coding"; transcript_status "KNOWN"; transcript_name "ZNF655-222"; exon_number "1"; exon_id "ENSE00001849634.1"; talon_gene "22373"; talon_transcript "78452"; talon_exon "368557"; ccdsid "CCDS47655.1"; exon_status "KNOWN"; level "2"; protein_id "ENSP00000419135.1"; source "HAVANA"; tag "CCDS";
chr7	ENSEMBL	exon	99560533	99560695	.	+	.	gene_id "ENSG00000197343.10"; transcript_id "ENST00000493277.5"; gene_type "protein_coding"; gene_status "KNOWN"; gene_name "ZNF655"; transcript_type "protein_coding"; transcript_status "KNOWN"; transcript_name "ZNF655-222"; exon_number "2"; exon_id "ENSE00003706428.1"; talon_gene "22373"; talon_transcript "78452"; talon_exon "368510"; ccdsid "CCDS34695.1"; exon_status "KNOWN"; level "3"; protein_id "ENSP00000350530.2"; source "ENSEMBL"; tag "CCDS";
chr7	ENSEMBL	exon	99571688	99571792	.	+	.	gene_id "ENSG00000197343.10"; transcript_id "ENST00000493277.5"; gene_type "protein_coding"; gene_status "KNOWN"; gene_name "ZNF655"; transcript_type "protein_coding"; transcript_status "KNOWN"; transcript_name "ZNF655-222"; exon_number "3"; exon_id "ENSE00003545398.1"; talon_gene "22373"; talon_transcript "78452"; talon_exon "368543"; ccdsid "CCDS47655.1"; exon_status "KNOWN"; level "3"; protein_id "ENSP00000393876.1"; source "ENSEMBL"; tag "CCDS";
chr7	HAVANA	exon	99572245	99573721	.	+	.	gene_id "ENSG00000197343.10"; transcript_id "ENST00000493277.5"; gene_type "protein_coding"; gene_status "KNOWN"; gene_name "ZNF655"; transcript_type "protein_coding"; transcript_status "KNOWN"; transcript_name "ZNF655-222"; exon_number "4"; exon_id "ENSE00001837676.1"; talon_gene "22373"; talon_transcript "78452"; talon_exon "368559"; ccdsid "CCDS47655.1"; exon_status "KNOWN"; level "2"; protein_id "ENSP00000419135.1"; source "HAVANA"; tag "CCDS";
chr7	HAVANA	transcript	99558799	99572550	.	+	.	gene_id "ENSG00000197343.10"; transcript_id "ENST00000422164.5"; gene_name "ZNF655"; gene_status "KNOWN"; gene_type "protein_coding"; transcript_type "protein_coding"; transcript_status "KNOWN"; transcript_name "ZNF655-208"; talon_gene "22373"; talon_transcript "78455"; havana_transcript "OTTHUMT00000344940.2"; level "2"; protein_id "ENSP00000389260.1"; source "HAVANA"; tag "alternative_5_UTR"; transcript_support_level "2";
chr7	HAVANA	exon	99558799	99559017	.	+	.	gene_id "ENSG00000197343.10"; transcript_id "ENST00000422164.5"; gene_type "protein_coding"; gene_status "KNOWN"; gene_name "ZNF655"; transcript_type "protein_coding"; transcript_status "KNOWN"; transcript_name "ZNF655-208"; exon_number "1"; exon_id "ENSE00001693836.1"; talon_gene "22373"; talon_transcript "78455"; talon_exon "368567"; exon_status "KNOWN"; level "2"; protein_id "ENSP00000389260.1"; source "HAVANA"; tag "alternative_5_UTR";
chr7	ENSEMBL	exon	99560533	99560695	.	+	.	gene_id "ENSG00000197343.10"; transcript_id "ENST00000422164.5"; gene_type "protein_coding"; gene_status "KNOWN"; gene_name "ZNF655"; transcript_type "protein_coding"; transcript_status "KNOWN"; transcript_name "ZNF655-208"; exon_number "2"; exon_id "ENSE00003706428.1"; talon_gene "22373"; talon_transcript "78455"; talon_exon "368510"; ccdsid "CCDS34695.1"; exon_status "KNOWN"; level "3"; protein_id "ENSP00000350530.2"; source "ENSEMBL"; tag "CCDS";
chr7	ENSEMBL	exon	99571688	99571792	.	+	.	gene_id "ENSG00000197343.10"; transcript_id "ENST00000422164.5"; gene_type "protein_coding"; gene_status "KNOWN"; gene_name "ZNF655"; transcript_type "protein_coding"; transcript_status "KNOWN"; transcript_name "ZNF655-208"; exon_number "3"; exon_id "ENSE00003545398.1"; talon_gene "22373"; talon_transcript "78455"; talon_exon "368543"; ccdsid "CCDS47655.1"; exon_status "KNOWN"; level "3"; protein_id "ENSP00000393876.1"; source "ENSEMBL"; tag "CCDS";
chr7	HAVANA	exon	99572245	99572550	.	+	.	gene_id "ENSG00000197343.10"; transcript_id "ENST00000422164.5"; gene_type "protein_coding"; gene_status "KNOWN"; gene_name "ZNF655"; transcript_type "protein_coding"; transcript_status "KNOWN"; transcript_name "ZNF655-208"; exon_number "4"; exon_id "ENSE00001743977.1"; talon_gene "22373"; talon_transcript "78455"; talon_exon "368568"; exon_status "KNOWN"; level "2"; protein_id "ENSP00000389260.1"; source "HAVANA"; tag "alternative_5_UTR";
chr7	TALON	transcript	99558799	99564686	.	+	.	gene_id "ENSG00000197343.10"; transcript_id "ENCODEHT000412329"; gene_name "ZNF655"; gene_status "KNOWN"; gene_type "protein_coding"; transcript_status "NOVEL"; transcript_name "ENCODEHT000412329"; talon_gene "22373"; talon_transcript "412329"; NIC_transcript "TRUE";
chr7	HAVANA	exon	99558799	99559017	.	+	.	gene_id "ENSG00000197343.10"; transcript_id "ENCODEHT000412329"; gene_type "protein_coding"; gene_status "KNOWN"; gene_name "ZNF655"; transcript_status "NOVEL"; transcript_name "ENCODEHT000412329"; exon_number "1"; exon_id "ENSE00001693836.1"; talon_gene "22373"; talon_transcript "412329"; talon_exon "368567"; exon_status "KNOWN"; level "2"; protein_id "ENSP00000389260.1"; source "HAVANA"; tag "alternative_5_UTR";
chr7	ENSEMBL	exon	99560533	99560695	.	+	.	gene_id "ENSG00000197343.10"; transcript_id "ENCODEHT000412329"; gene_type "protein_coding"; gene_status "KNOWN"; gene_name "ZNF655"; transcript_status "NOVEL"; transcript_name "ENCODEHT000412329"; exon_number "2"; exon_id "ENSE00003706428.1"; talon_gene "22373"; talon_transcript "412329"; talon_exon "368510"; ccdsid "CCDS34695.1"; exon_status "KNOWN"; level "3"; protein_id "ENSP00000350530.2"; source "ENSEMBL"; tag "CCDS";
chr7	ENSEMBL	exon	99561888	99561973	.	+	.	gene_id "ENSG00000197343.10"; transcript_id "ENCODEHT000412329"; gene_type "protein_coding"; gene_status "KNOWN"; gene_name "ZNF655"; transcript_status "NOVEL"; transcript_name "ENCODEHT000412329"; exon_number "3"; exon_id "ENSE00001363970.1"; talon_gene "22373"; talon_transcript "412329"; talon_exon "368512"; ccdsid "CCDS5670.1"; exon_status "KNOWN"; level "3"; protein_id "ENSP00000486262.1"; source "ENSEMBL"; tag "basic";
chr7	HAVANA	exon	99562368	99562494	.	+	.	gene_id "ENSG00000197343.10"; transcript_id "ENCODEHT000412329"; gene_type "protein_coding"; gene_status "KNOWN"; gene_name "ZNF655"; transcript_status "NOVEL"; transcript_name "ENCODEHT000412329"; exon_number "4"; exon_id "ENSE00001382517.1"; talon_gene "22373"; talon_transcript "412329"; talon_exon "368514"; ccdsid "CCDS5670.1"; exon_status "KNOWN"; level "2"; protein_id "ENSP00000322363.5"; source "HAVANA"; tag "CCDS";
chr7	HAVANA	exon	99563863	99564686	.	+	.	gene_id "ENSG00000197343.10"; transcript_id "ENCODEHT000412329"; gene_type "protein_coding"; gene_status "KNOWN"; gene_name "ZNF655"; transcript_status "NOVEL"; transcript_name "ENCODEHT000412329"; exon_number "5"; exon_id "ENSE00001649347.1"; talon_gene "22373"; talon_transcript "412329"; talon_exon "368531"; exon_status "KNOWN"; level "2"; protein_id "ENSP00000414007.1"; source "HAVANA";
chr7	HAVANA	transcript	99558826	99564705	.	+	.	gene_id "ENSG00000197343.10"; transcript_id "ENST00000440391.5"; gene_name "ZNF655"; gene_status "KNOWN"; gene_type "protein_coding"; transcript_type "protein_coding"; transcript_status "KNOWN"; transcript_name "ZNF655-215"; talon_gene "22373"; talon_transcript "78459"; ccdsid "CCDS34695.1"; havana_transcript "OTTHUMT00000344926.1"; level "2"; protein_id "ENSP00000396396.1"; source "HAVANA"; tag "CCDS"; transcript_support_level "2";
chr7	HAVANA	exon	99558826	99559017	.	+	.	gene_id "ENSG00000197343.10"; transcript_id "ENST00000440391.5"; gene_type "protein_coding"; gene_status "KNOWN"; gene_name "ZNF655"; transcript_type "protein_coding"; transcript_status "KNOWN"; transcript_name "ZNF655-215"; exon_number "1"; exon_id "ENSE00001601485.1"; talon_gene "22373"; talon_transcript "78459"; talon_exon "368577"; ccdsid "CCDS34695.1"; exon_status "KNOWN"; level "2"; protein_id "ENSP00000396396.1"; source "HAVANA"; tag "CCDS";
chr7	ENSEMBL	exon	99560533	99560695	.	+	.	gene_id "ENSG00000197343.10"; transcript_id "ENST00000440391.5"; gene_type "protein_coding"; gene_status "KNOWN"; gene_name "ZNF655"; transcript_type "protein_coding"; transcript_status "KNOWN"; transcript_name "ZNF655-215"; exon_number "2"; exon_id "ENSE00003706428.1"; talon_gene "22373"; talon_transcript "78459"; talon_exon "368510"; ccdsid "CCDS34695.1"; exon_status "KNOWN"; level "3"; protein_id "ENSP00000350530.2"; source "ENSEMBL"; tag "CCDS";
chr7	HAVANA	exon	99563863	99564705	.	+	.	gene_id "ENSG00000197343.10"; transcript_id "ENST00000440391.5"; gene_type "protein_coding"; gene_status "KNOWN"; gene_name "ZNF655"; transcript_type "protein_coding"; transcript_status "KNOWN"; transcript_name "ZNF655-215"; exon_number "3"; exon_id "ENSE00003602592.1"; talon_gene "22373"; talon_transcript "78459"; talon_exon "368516"; ccdsid "CCDS5670.1"; exon_status "KNOWN"; level "2"; protein_id "ENSP00000322363.5"; source "HAVANA"; tag "CCDS";
chr7	HAVANA	transcript	99558862	99576453	.	+	.	gene_id "ENSG00000197343.10"; transcript_id "ENST00000394163.2"; gene_name "ZNF655"; gene_status "KNOWN"; gene_type "protein_coding"; transcript_type "protein_coding"; transcript_status "KNOWN"; transcript_name "ZNF655-204"; talon_gene "22373"; talon_transcript "78460"; ccdsid "CCDS5669.1"; havana_transcript "OTTHUMT00000344929.1"; level "2"; protein_id "ENSP00000377718.2"; source "HAVANA"; tag "CCDS"; transcript_support_level "1";
chr7	HAVANA	exon	99558862	99559017	.	+	.	gene_id "ENSG00000197343.10"; transcript_id "ENST00000394163.2"; gene_type "protein_coding"; gene_status "KNOWN"; gene_name "ZNF655"; transcript_type "protein_coding"; transcript_status "KNOWN"; transcript_name "ZNF655-204"; exon_number "1"; exon_id "ENSE00001775101.1"; talon_gene "22373"; talon_transcript "78460"; talon_exon "368578"; ccdsid "CCDS5669.1"; exon_status "KNOWN"; level "2"; protein_id "ENSP00000377718.2"; source "HAVANA"; tag "CCDS";
chr7	ENSEMBL	exon	99560533	99560695	.	+	.	gene_id "ENSG00000197343.10"; transcript_id "ENST00000394163.2"; gene_type "protein_coding"; gene_status "KNOWN"; gene_name "ZNF655"; transcript_type "protein_coding"; transcript_status "KNOWN"; transcript_name "ZNF655-204"; exon_number "2"; exon_id "ENSE00003706428.1"; talon_gene "22373"; talon_transcript "78460"; talon_exon "368510"; ccdsid "CCDS34695.1"; exon_status "KNOWN"; level "3"; protein_id "ENSP00000350530.2"; source "ENSEMBL"; tag "CCDS";
chr7	HAVANA	exon	99572245	99576453	.	+	.	gene_id "ENSG00000197343.10"; transcript_id "ENST00000394163.2"; gene_type "protein_coding"; gene_status "KNOWN"; gene_name "ZNF655"; transcript_type "protein_coding"; transcript_status "KNOWN"; transcript_name "ZNF655-204"; exon_number "3"; exon_id "ENSE00003643295.1"; talon_gene "22373"; talon_transcript "78460"; talon_exon "368579"; ccdsid "CCDS5669.1"; exon_status "KNOWN"; level "2"; protein_id "ENSP00000377718.2"; source "HAVANA"; tag "CCDS";
chr7	HAVANA	gene	99616948	99632407	.	+	.	gene_id "ENSG00000197037.10"; gene_name "ZSCAN25"; gene_status "KNOWN"; gene_type "protein_coding"; talon_gene "22376"; havana_gene "OTTHUMG00000074055.6"; level "2";
chr7	HAVANA	transcript	99616948	99632407	.	+	.	gene_id "ENSG00000197037.10"; transcript_id "ENST00000394152.6"; gene_name "ZSCAN25"; gene_status "KNOWN"; gene_type "protein_coding"; transcript_type "protein_coding"; transcript_status "KNOWN"; transcript_name "ZSCAN25-204"; talon_gene "22376"; talon_transcript "78469"; ccdsid "CCDS5671.2"; havana_transcript "OTTHUMT00000157203.4"; level "2"; protein_id "ENSP00000377708.2"; source "HAVANA"; tag "CCDS"; transcript_support_level "5";
chr7	HAVANA	exon	99616948	99617016	.	+	.	gene_id "ENSG00000197037.10"; transcript_id "ENST00000394152.6"; gene_type "protein_coding"; gene_status "KNOWN"; gene_name "ZSCAN25"; transcript_type "protein_coding"; transcript_status "KNOWN"; transcript_name "ZSCAN25-204"; exon_number "1"; exon_id "ENSE00001517634.1"; talon_gene "22376"; talon_transcript "78469"; talon_exon "368623"; ccdsid "CCDS5671.2"; exon_status "KNOWN"; level "2"; protein_id "ENSP00000377708.2"; source "HAVANA"; tag "CCDS";
chr7	HAVANA	exon	99618525	99618651	.	+	.	gene_id "ENSG00000197037.10"; transcript_id "ENST00000394152.6"; gene_type "protein_coding"; gene_status "KNOWN"; gene_name "ZSCAN25"; transcript_type "protein_coding"; transcript_status "KNOWN"; transcript_name "ZSCAN25-204"; exon_number "2"; exon_id "ENSE00001517632.1"; talon_gene "22376"; talon_transcript "78469"; talon_exon "368606"; ccdsid "CCDS5671.2"; exon_status "KNOWN"; level "2"; protein_id "ENSP00000377706.1"; source "HAVANA"; tag "CCDS";
chr7	HAVANA	exon	99619048	99619132	.	+	.	gene_id "ENSG00000197037.10"; transcript_id "ENST00000394152.6"; gene_type "protein_coding"; gene_status "KNOWN"; gene_name "ZSCAN25"; transcript_type "protein_coding"; transcript_status "KNOWN"; transcript_name "ZSCAN25-204"; exon_number "3"; exon_id "ENSE00001517631.1"; talon_gene "22376"; talon_transcript "78469"; talon_exon "368608"; ccdsid "CCDS5671.2"; exon_status "KNOWN"; level "2"; protein_id "ENSP00000377706.1"; source "HAVANA"; tag "CCDS";
chr7	HAVANA	exon	99619561	99619993	.	+	.	gene_id "ENSG00000197037.10"; transcript_id "ENST00000394152.6"; gene_type "protein_coding"; gene_status "KNOWN"; gene_name "ZSCAN25"; transcript_type "protein_coding"; transcript_status "KNOWN"; transcript_name "ZSCAN25-204"; exon_number "4"; exon_id "ENSE00001517630.1"; talon_gene "22376"; talon_transcript "78469"; talon_exon "368624"; ccdsid "CCDS5671.2"; exon_status "KNOWN"; level "2"; protein_id "ENSP00000377708.2"; source "HAVANA"; tag "CCDS";
chr7	ENSEMBL	exon	99621373	99621574	.	+	.	gene_id "ENSG00000197037.10"; transcript_id "ENST00000394152.6"; gene_type "protein_coding"; gene_status "KNOWN"; gene_name "ZSCAN25"; transcript_type "protein_coding"; transcript_status "KNOWN"; transcript_name "ZSCAN25-204"; exon_number "5"; exon_id "ENSE00003467099.1"; talon_gene "22376"; talon_transcript "78469"; talon_exon "368621"; ccdsid "CCDS5671.2"; exon_status "KNOWN"; level "3"; protein_id "ENSP00000334800.3"; source "ENSEMBL"; tag "CCDS";
chr7	ENSEMBL	exon	99622549	99622640	.	+	.	gene_id "ENSG00000197037.10"; transcript_id "ENST00000394152.6"; gene_type "protein_coding"; gene_status "KNOWN"; gene_name "ZSCAN25"; transcript_type "protein_coding"; transcript_status "KNOWN"; transcript_name "ZSCAN25-204"; exon_number "6"; exon_id "ENSE00003484736.1"; talon_gene "22376"; talon_transcript "78469"; talon_exon "368612"; ccdsid "CCDS5671.2"; exon_status "KNOWN"; level "3"; protein_id "ENSP00000334800.3"; source "ENSEMBL"; tag "CCDS";
chr7	ENSEMBL	exon	99624057	99624180	.	+	.	gene_id "ENSG00000197037.10"; transcript_id "ENST00000394152.6"; gene_type "protein_coding"; gene_status "KNOWN"; gene_name "ZSCAN25"; transcript_type "protein_coding"; transcript_status "KNOWN"; transcript_name "ZSCAN25-204"; exon_number "7"; exon_id "ENSE00003500678.1"; talon_gene "22376"; talon_transcript "78469"; talon_exon "368614"; ccdsid "CCDS5671.2"; exon_status "KNOWN"; level "3"; protein_id "ENSP00000334800.3"; source "ENSEMBL"; tag "CCDS";
chr7	ENSEMBL	exon	99629191	99632407	.	+	.	gene_id "ENSG00000197037.10"; transcript_id "ENST00000394152.6"; gene_type "protein_coding"; gene_status "KNOWN"; gene_name "ZSCAN25"; transcript_type "protein_coding"; transcript_status "KNOWN"; transcript_name "ZSCAN25-204"; exon_number "8"; exon_id "ENSE00001591343.1"; talon_gene "22376"; talon_transcript "78469"; talon_exon "368626"; ccdsid "CCDS5671.2"; exon_status "KNOWN"; level "3"; protein_id "ENSP00000334800.3"; source "ENSEMBL"; tag "CCDS";
chr7	ENSEMBL	transcript	99619550	99632407	.	+	.	gene_id "ENSG00000197037.10"; transcript_id "ENST00000334715.7"; gene_name "ZSCAN25"; gene_status "KNOWN"; gene_type "protein_coding"; transcript_type "protein_coding"; transcript_status "KNOWN"; transcript_name "ZSCAN25-202"; talon_gene "22376"; talon_transcript "78473"; ccdsid "CCDS5671.2"; level "3"; protein_id "ENSP00000334800.3"; source "ENSEMBL"; tag "CCDS"; transcript_support_level "1";
chr7	ENSEMBL	exon	99619550	99619993	.	+	.	gene_id "ENSG00000197037.10"; transcript_id "ENST00000334715.7"; gene_type "protein_coding"; gene_status "KNOWN"; gene_name "ZSCAN25"; transcript_type "protein_coding"; transcript_status "KNOWN"; transcript_name "ZSCAN25-202"; exon_number "1"; exon_id "ENSE00001517647.1"; talon_gene "22376"; talon_transcript "78473"; talon_exon "368636"; ccdsid "CCDS5671.2"; exon_status "KNOWN"; level "3"; protein_id "ENSP00000334800.3"; source "ENSEMBL"; tag "CCDS";
chr7	ENSEMBL	exon	99621373	99621574	.	+	.	gene_id "ENSG00000197037.10"; transcript_id "ENST00000334715.7"; gene_type "protein_coding"; gene_status "KNOWN"; gene_name "ZSCAN25"; transcript_type "protein_coding"; transcript_status "KNOWN"; transcript_name "ZSCAN25-202"; exon_number "2"; exon_id "ENSE00003467099.1"; talon_gene "22376"; talon_transcript "78473"; talon_exon "368621"; ccdsid "CCDS5671.2"; exon_status "KNOWN"; level "3"; protein_id "ENSP00000334800.3"; source "ENSEMBL"; tag "CCDS";
chr7	ENSEMBL	exon	99622549	99622640	.	+	.	gene_id "ENSG00000197037.10"; transcript_id "ENST00000334715.7"; gene_type "protein_coding"; gene_status "KNOWN"; gene_name "ZSCAN25"; transcript_type "protein_coding"; transcript_status "KNOWN"; transcript_name "ZSCAN25-202"; exon_number "3"; exon_id "ENSE00003484736.1"; talon_gene "22376"; talon_transcript "78473"; talon_exon "368612"; ccdsid "CCDS5671.2"; exon_status "KNOWN"; level "3"; protein_id "ENSP00000334800.3"; source "ENSEMBL"; tag "CCDS";
chr7	ENSEMBL	exon	99624057	99624180	.	+	.	gene_id "ENSG00000197037.10"; transcript_id "ENST00000334715.7"; gene_type "protein_coding"; gene_status "KNOWN"; gene_name "ZSCAN25"; transcript_type "protein_coding"; transcript_status "KNOWN"; transcript_name "ZSCAN25-202"; exon_number "4"; exon_id "ENSE00003500678.1"; talon_gene "22376"; talon_transcript "78473"; talon_exon "368614"; ccdsid "CCDS5671.2"; exon_status "KNOWN"; level "3"; protein_id "ENSP00000334800.3"; source "ENSEMBL"; tag "CCDS";
chr7	ENSEMBL	exon	99629191	99632407	.	+	.	gene_id "ENSG00000197037.10"; transcript_id "ENST00000334715.7"; gene_type "protein_coding"; gene_status "KNOWN"; gene_name "ZSCAN25"; transcript_type "protein_coding"; transcript_status "KNOWN"; transcript_name "ZSCAN25-202"; exon_number "5"; exon_id "ENSE00001591343.1"; talon_gene "22376"; talon_transcript "78473"; talon_exon "368626"; ccdsid "CCDS5671.2"; exon_status "KNOWN"; level "3"; protein_id "ENSP00000334800.3"; source "ENSEMBL"; tag "CCDS";
chr7	HAVANA	gene	99890413	99919600	.	-	.	gene_id "ENSG00000146833.15"; gene_name "TRIM4"; gene_status "KNOWN"; gene_type "protein_coding"; talon_gene "22389"; havana_gene "OTTHUMG00000156648.1"; level "1"; tag "overlapping_locus";
chr7	HAVANA	transcript	99890413	99919531	.	-	.	gene_id "ENSG00000146833.15"; transcript_id "ENST00000355947.6"; gene_name "TRIM4"; gene_status "KNOWN"; gene_type "protein_coding"; transcript_type "protein_coding"; transcript_status "KNOWN"; transcript_name "TRIM4-203"; talon_gene "22389"; talon_transcript "78528"; ccdsid "CCDS5679.1"; havana_transcript "OTTHUMT00000345050.1"; level "2"; protein_id "ENSP00000348216.2"; source "HAVANA"; tag "CCDS"; transcript_support_level "1";
chr7	HAVANA	exon	99919009	99919531	.	-	.	gene_id "ENSG00000146833.15"; transcript_id "ENST00000355947.6"; gene_type "protein_coding"; gene_status "KNOWN"; gene_name "TRIM4"; transcript_type "protein_coding"; transcript_status "KNOWN"; transcript_name "TRIM4-203"; exon_number "1"; exon_id "ENSE00001145228.3"; talon_gene "22389"; talon_transcript "78528"; talon_exon "368870"; ccdsid "CCDS5679.1"; exon_status "KNOWN"; level "2"; protein_id "ENSP00000348216.2"; source "HAVANA"; tag "CCDS";
chr7	HAVANA	exon	99916702	99916779	.	-	.	gene_id "ENSG00000146833.15"; transcript_id "ENST00000355947.6"; gene_type "protein_coding"; gene_status "KNOWN"; gene_name "TRIM4"; transcript_type "protein_coding"; transcript_status "KNOWN"; transcript_name "TRIM4-203"; exon_number "2"; exon_id "ENSE00001168311.1"; talon_gene "22389"; talon_transcript "78528"; talon_exon "368872"; ccdsid "CCDS5679.1"; exon_status "KNOWN"; level "2"; protein_id "ENSP00000348216.2"; source "HAVANA"; tag "CCDS";
chr7	HAVANA	exon	99909565	99909660	.	-	.	gene_id "ENSG00000146833.15"; transcript_id "ENST00000355947.6"; gene_type "protein_coding"; gene_status "KNOWN"; gene_name "TRIM4"; transcript_type "protein_coding"; transcript_status "KNOWN"; transcript_name "TRIM4-203"; exon_number "3"; exon_id "ENSE00002492388.1"; talon_gene "22389"; talon_transcript "78528"; talon_exon "368861"; ccdsid "CCDS5679.1"; exon_status "KNOWN"; level "1"; protein_id "ENSP00000396229.1"; source "HAVANA"; tag "exp_conf";
chr7	HAVANA	exon	99908582	99908812	.	-	.	gene_id "ENSG00000146833.15"; transcript_id "ENST00000355947.6"; gene_type "protein_coding"; gene_status "KNOWN"; gene_name "TRIM4"; transcript_type "protein_coding"; transcript_status "KNOWN"; transcript_name "TRIM4-203"; exon_number "4"; exon_id "ENSE00001168341.1"; talon_gene "22389"; talon_transcript "78528"; talon_exon "368863"; ccdsid "CCDS5679.1"; exon_status "KNOWN"; level "1"; protein_id "ENSP00000396229.1"; source "HAVANA"; tag "exp_conf";
chr7	HAVANA	exon	99903576	99903598	.	-	.	gene_id "ENSG00000146833.15"; transcript_id "ENST00000355947.6"; gene_type "protein_coding"; gene_status "KNOWN"; gene_name "TRIM4"; transcript_type "protein_coding"; transcript_status "KNOWN"; transcript_name "TRIM4-203"; exon_number "5"; exon_id "ENSE00001168333.1"; talon_gene "22389"; talon_transcript "78528"; talon_exon "368865"; ccdsid "CCDS5679.1"; exon_status "KNOWN"; level "1"; protein_id "ENSP00000396229.1"; source "HAVANA"; tag "exp_conf";
chr7	HAVANA	exon	99903218	99903315	.	-	.	gene_id "ENSG00000146833.15"; transcript_id "ENST00000355947.6"; gene_type "protein_coding"; gene_status "KNOWN"; gene_name "TRIM4"; transcript_type "protein_coding"; transcript_status "KNOWN"; transcript_name "TRIM4-203"; exon_number "6"; exon_id "ENSE00000977649.1"; talon_gene "22389"; talon_transcript "78528"; talon_exon "368867"; ccdsid "CCDS5679.1"; exon_status "KNOWN"; level "1"; protein_id "ENSP00000396229.1"; source "HAVANA"; tag "exp_conf";
chr7	HAVANA	exon	99890413	99892746	.	-	.	gene_id "ENSG00000146833.15"; transcript_id "ENST00000355947.6"; gene_type "protein_coding"; gene_status "KNOWN"; gene_name "TRIM4"; transcript_type "protein_coding"; transcript_status "KNOWN"; transcript_name "TRIM4-203"; exon_number "7"; exon_id "ENSE00001168361.4"; talon_gene "22389"; talon_transcript "78528"; talon_exon "368875"; ccdsid "CCDS5679.1"; exon_status "KNOWN"; level "2"; protein_id "ENSP00000348216.2"; source "HAVANA"; tag "CCDS";
chr7	HAVANA	transcript	99890413	99919600	.	-	.	gene_id "ENSG00000146833.15"; transcript_id "ENST00000349062.6"; gene_name "TRIM4"; gene_status "KNOWN"; gene_type "protein_coding"; transcript_type "protein_coding"; transcript_status "KNOWN"; transcript_name "TRIM4-201"; talon_gene "22389"; talon_transcript "78529"; ccdsid "CCDS5678.1"; havana_transcript "OTTHUMT00000345047.1"; level "2"; protein_id "ENSP00000275736.4"; source "HAVANA"; tag "CCDS"; transcript_support_level "1";
chr7	HAVANA	exon	99919009	99919600	.	-	.	gene_id "ENSG00000146833.15"; transcript_id "ENST00000349062.6"; gene_type "protein_coding"; gene_status "KNOWN"; gene_name "TRIM4"; transcript_type "protein_coding"; transcript_status "KNOWN"; transcript_name "TRIM4-201"; exon_number "1"; exon_id "ENSE00001925951.1"; talon_gene "22389"; talon_transcript "78529"; talon_exon "368876"; ccdsid "CCDS5678.1"; exon_status "KNOWN"; level "2"; protein_id "ENSP00000275736.4"; source "HAVANA"; tag "CCDS";
chr7	HAVANA	exon	99909565	99909660	.	-	.	gene_id "ENSG00000146833.15"; transcript_id "ENST00000349062.6"; gene_type "protein_coding"; gene_status "KNOWN"; gene_name "TRIM4"; transcript_type "protein_coding"; transcript_status "KNOWN"; transcript_name "TRIM4-201"; exon_number "2"; exon_id "ENSE00002492388.1"; talon_gene "22389"; talon_transcript "78529"; talon_exon "368861"; ccdsid "CCDS5679.1"; exon_status "KNOWN"; level "1"; protein_id "ENSP00000396229.1"; source "HAVANA"; tag "exp_conf";
chr7	HAVANA	exon	99908582	99908812	.	-	.	gene_id "ENSG00000146833.15"; transcript_id "ENST00000349062.6"; gene_type "protein_coding"; gene_status "KNOWN"; gene_name "TRIM4"; transcript_type "protein_coding"; transcript_status "KNOWN"; transcript_name "TRIM4-201"; exon_number "3"; exon_id "ENSE00001168341.1"; talon_gene "22389"; talon_transcript "78529"; talon_exon "368863"; ccdsid "CCDS5679.1"; exon_status "KNOWN"; level "1"; protein_id "ENSP00000396229.1"; source "HAVANA"; tag "exp_conf";
chr7	HAVANA	exon	99903576	99903598	.	-	.	gene_id "ENSG00000146833.15"; transcript_id "ENST00000349062.6"; gene_type "protein_coding"; gene_status "KNOWN"; gene_name "TRIM4"; transcript_type "protein_coding"; transcript_status "KNOWN"; transcript_name "TRIM4-201"; exon_number "4"; exon_id "ENSE00001168333.1"; talon_gene "22389"; talon_transcript "78529"; talon_exon "368865"; ccdsid "CCDS5679.1"; exon_status "KNOWN"; level "1"; protein_id "ENSP00000396229.1"; source "HAVANA"; tag "exp_conf";
chr7	HAVANA	exon	99903218	99903315	.	-	.	gene_id "ENSG00000146833.15"; transcript_id "ENST00000349062.6"; gene_type "protein_coding"; gene_status "KNOWN"; gene_name "TRIM4"; transcript_type "protein_coding"; transcript_status "KNOWN"; transcript_name "TRIM4-201"; exon_number "5"; exon_id "ENSE00000977649.1"; talon_gene "22389"; talon_transcript "78529"; talon_exon "368867"; ccdsid "CCDS5679.1"; exon_status "KNOWN"; level "1"; protein_id "ENSP00000396229.1"; source "HAVANA"; tag "exp_conf";
chr7	HAVANA	exon	99890413	99892746	.	-	.	gene_id "ENSG00000146833.15"; transcript_id "ENST00000349062.6"; gene_type "protein_coding"; gene_status "KNOWN"; gene_name "TRIM4"; transcript_type "protein_coding"; transcript_status "KNOWN"; transcript_name "TRIM4-201"; exon_number "6"; exon_id "ENSE00001168361.4"; talon_gene "22389"; talon_transcript "78529"; talon_exon "368875"; ccdsid "CCDS5679.1"; exon_status "KNOWN"; level "2"; protein_id "ENSP00000348216.2"; source "HAVANA"; tag "CCDS";
chr7	HAVANA	gene	100015572	100024960	.	+	.	gene_id "ENSG00000106261.16"; gene_name "ZKSCAN1"; gene_status "KNOWN"; gene_type "protein_coding"; talon_gene "22397"; havana_gene "OTTHUMG00000156534.3"; level "2";
chr7	ENSEMBL	transcript	100015572	100041688	.	+	.	gene_id "ENSG00000106261.16"; transcript_id "ENST00000535170.5"; gene_name "ZKSCAN1"; gene_status "KNOWN"; gene_type "protein_coding"; transcript_type "protein_coding"; transcript_status "KNOWN"; transcript_name "ZKSCAN1-205"; talon_gene "22397"; talon_transcript "78545"; ccdsid "CCDS75640.1"; level "3"; protein_id "ENSP00000443508.1"; source "ENSEMBL"; tag "CCDS"; transcript_support_level "2";
chr7	ENSEMBL	exon	100015572	100015726	.	+	.	gene_id "ENSG00000106261.16"; transcript_id "ENST00000535170.5"; gene_type "protein_coding"; gene_status "KNOWN"; gene_name "ZKSCAN1"; transcript_type "protein_coding"; transcript_status "KNOWN"; transcript_name "ZKSCAN1-205"; exon_number "1"; exon_id "ENSE00002219329.2"; talon_gene "22397"; talon_transcript "78545"; talon_exon "368921"; ccdsid "CCDS75640.1"; exon_status "KNOWN"; level "3"; protein_id "ENSP00000443508.1"; source "ENSEMBL"; tag "CCDS";
chr7	HAVANA	exon	100029861	100029952	.	+	.	gene_id "ENSG00000106261.16"; transcript_id "ENST00000535170.5"; gene_type "protein_coding"; gene_status "KNOWN"; gene_name "ZKSCAN1"; transcript_type "protein_coding"; transcript_status "KNOWN"; transcript_name "ZKSCAN1-205"; exon_number "2"; exon_id "ENSE00003539778.1"; talon_gene "22397"; talon_transcript "78545"; talon_exon "368923"; ccdsid "CCDS34698.1"; exon_status "KNOWN"; level "2"; protein_id "ENSP00000323148.6"; source "HAVANA"; tag "CCDS";
chr7	HAVANA	exon	100030249	100030375	.	+	.	gene_id "ENSG00000106261.16"; transcript_id "ENST00000535170.5"; gene_type "protein_coding"; gene_status "KNOWN"; gene_name "ZKSCAN1"; transcript_type "protein_coding"; transcript_status "KNOWN"; transcript_name "ZKSCAN1-205"; exon_number "3"; exon_id "ENSE00001313021.1"; talon_gene "22397"; talon_transcript "78545"; talon_exon "368925"; ccdsid "CCDS34698.1"; exon_status "KNOWN"; level "2"; protein_id "ENSP00000323148.6"; source "HAVANA"; tag "CCDS";
chr7	ENSEMBL	exon	100033305	100041688	.	+	.	gene_id "ENSG00000106261.16"; transcript_id "ENST00000535170.5"; gene_type "protein_coding"; gene_status "KNOWN"; gene_name "ZKSCAN1"; transcript_type "protein_coding"; transcript_status "KNOWN"; transcript_name "ZKSCAN1-205"; exon_number "4"; exon_id "ENSE00002244319.2"; talon_gene "22397"; talon_transcript "78545"; talon_exon "368927"; ccdsid "CCDS75640.1"; exon_status "KNOWN"; level "3"; protein_id "ENSP00000443508.1"; source "ENSEMBL"; tag "CCDS";
chr7	HAVANA	transcript	100015581	100041689	.	+	.	gene_id "ENSG00000106261.16"; transcript_id "ENST00000324306.10"; gene_name "ZKSCAN1"; gene_status "KNOWN"; gene_type "protein_coding"; transcript_type "protein_coding"; transcript_status "KNOWN"; transcript_name "ZKSCAN1-201"; talon_gene "22397"; talon_transcript "78546"; ccdsid "CCDS34698.1"; havana_transcript "OTTHUMT00000344550.2"; level "2"; protein_id "ENSP00000323148.6"; source "HAVANA"; tag "CCDS"; transcript_support_level "1";
chr7	HAVANA	exon	100015581	100015726	.	+	.	gene_id "ENSG00000106261.16"; transcript_id "ENST00000324306.10"; gene_type "protein_coding"; gene_status "KNOWN"; gene_name "ZKSCAN1"; transcript_type "protein_coding"; transcript_status "KNOWN"; transcript_name "ZKSCAN1-201"; exon_number "1"; exon_id "ENSE00001345958.4"; talon_gene "22397"; talon_transcript "78546"; talon_exon "368928"; ccdsid "CCDS34698.1"; exon_status "KNOWN"; level "2"; protein_id "ENSP00000323148.6"; source "HAVANA"; tag "CCDS";
chr7	HAVANA	exon	100023419	100023932	.	+	.	gene_id "ENSG00000106261.16"; transcript_id "ENST00000324306.10"; gene_type "protein_coding"; gene_status "KNOWN"; gene_name "ZKSCAN1"; transcript_type "protein_coding"; transcript_status "KNOWN"; transcript_name "ZKSCAN1-201"; exon_number "2"; exon_id "ENSE00003650896.1"; talon_gene "22397"; talon_transcript "78546"; talon_exon "368930"; ccdsid "CCDS34698.1"; exon_status "KNOWN"; level "2"; protein_id "ENSP00000323148.6"; source "HAVANA"; tag "CCDS";
chr7	ENSEMBL	exon	100024154	100024307	.	+	.	gene_id "ENSG00000106261.16"; transcript_id "ENST00000324306.10"; gene_type "protein_coding"; gene_status "KNOWN"; gene_name "ZKSCAN1"; transcript_type "protein_coding"; transcript_status "KNOWN"; transcript_name "ZKSCAN1-201"; exon_number "3"; exon_id "ENSE00001312551.1"; talon_gene "22397"; talon_transcript "78546"; talon_exon "368932"; ccdsid "CCDS69349.1"; exon_status "KNOWN"; level "3"; protein_id "ENSP00000480305.1"; source "ENSEMBL"; tag "CCDS";
chr7	HAVANA	exon	100029861	100029952	.	+	.	gene_id "ENSG00000106261.16"; transcript_id "ENST00000324306.10"; gene_type "protein_coding"; gene_status "KNOWN"; gene_name "ZKSCAN1"; transcript_type "protein_coding"; transcript_status "KNOWN"; transcript_name "ZKSCAN1-201"; exon_number "4"; exon_id "ENSE00003539778.1"; talon_gene "22397"; talon_transcript "78546"; talon_exon "368923"; ccdsid "CCDS34698.1"; exon_status "KNOWN"; level "2"; protein_id "ENSP00000323148.6"; source "HAVANA"; tag "CCDS";
chr7	HAVANA	exon	100030249	100030375	.	+	.	gene_id "ENSG00000106261.16"; transcript_id "ENST00000324306.10"; gene_type "protein_coding"; gene_status "KNOWN"; gene_name "ZKSCAN1"; transcript_type "protein_coding"; transcript_status "KNOWN"; transcript_name "ZKSCAN1-201"; exon_number "5"; exon_id "ENSE00001313021.1"; talon_gene "22397"; talon_transcript "78546"; talon_exon "368925"; ccdsid "CCDS34698.1"; exon_status "KNOWN"; level "2"; protein_id "ENSP00000323148.6"; source "HAVANA"; tag "CCDS";
chr7	HAVANA	exon	100033305	100041689	.	+	.	gene_id "ENSG00000106261.16"; transcript_id "ENST00000324306.10"; gene_type "protein_coding"; gene_status "KNOWN"; gene_name "ZKSCAN1"; transcript_type "protein_coding"; transcript_status "KNOWN"; transcript_name "ZKSCAN1-201"; exon_number "6"; exon_id "ENSE00001433781.4"; talon_gene "22397"; talon_transcript "78546"; talon_exon "368934"; ccdsid "CCDS34698.1"; exon_status "KNOWN"; level "2"; protein_id "ENSP00000323148.6"; source "HAVANA"; tag "CCDS";
chr7	HAVANA	transcript	100015599	100024960	.	+	.	gene_id "ENSG00000106261.16"; transcript_id "ENST00000482979.5"; gene_name "ZKSCAN1"; gene_status "KNOWN"; gene_type "protein_coding"; transcript_type "retained_intron"; transcript_status "KNOWN"; transcript_name "ZKSCAN1-204"; talon_gene "22397"; talon_transcript "78547"; havana_transcript "OTTHUMT00000344551.1"; level "2"; source "HAVANA"; transcript_support_level "1";
chr7	HAVANA	exon	100015599	100015726	.	+	.	gene_id "ENSG00000106261.16"; transcript_id "ENST00000482979.5"; gene_type "protein_coding"; gene_status "KNOWN"; gene_name "ZKSCAN1"; transcript_type "retained_intron"; transcript_status "KNOWN"; transcript_name "ZKSCAN1-204"; exon_number "1"; exon_id "ENSE00001701920.1"; talon_gene "22397"; talon_transcript "78547"; talon_exon "368935"; ccdsid "CCDS69349.1"; exon_status "KNOWN"; level "2"; protein_id "ENSP00000409172.1"; source "HAVANA"; tag "CCDS";
chr7	HAVANA	exon	100023419	100023932	.	+	.	gene_id "ENSG00000106261.16"; transcript_id "ENST00000482979.5"; gene_type "protein_coding"; gene_status "KNOWN"; gene_name "ZKSCAN1"; transcript_type "retained_intron"; transcript_status "KNOWN"; transcript_name "ZKSCAN1-204"; exon_number "2"; exon_id "ENSE00003650896.1"; talon_gene "22397"; talon_transcript "78547"; talon_exon "368930"; ccdsid "CCDS34698.1"; exon_status "KNOWN"; level "2"; protein_id "ENSP00000323148.6"; source "HAVANA"; tag "CCDS";
chr7	HAVANA	exon	100024154	100024960	.	+	.	gene_id "ENSG00000106261.16"; transcript_id "ENST00000482979.5"; gene_type "protein_coding"; gene_status "KNOWN"; gene_name "ZKSCAN1"; transcript_type "retained_intron"; transcript_status "KNOWN"; transcript_name "ZKSCAN1-204"; exon_number "3"; exon_id "ENSE00001903158.1"; talon_gene "22397"; talon_transcript "78547"; talon_exon "368936"; exon_status "KNOWN"; level "2"; source "HAVANA";
chr7	HAVANA	gene	100049774	100065036	.	+	.	gene_id "ENSG00000166529.14"; gene_name "ZSCAN21"; gene_status "KNOWN"; gene_type "protein_coding"; talon_gene "22398"; havana_gene "OTTHUMG00000154583.6"; level "2";
chr7	HAVANA	transcript	100049774	100065036	.	+	.	gene_id "ENSG00000166529.14"; transcript_id "ENST00000292450.8"; gene_name "ZSCAN21"; gene_status "KNOWN"; gene_type "protein_coding"; transcript_type "protein_coding"; transcript_status "KNOWN"; transcript_name "ZSCAN21-201"; talon_gene "22398"; talon_transcript "78551"; ccdsid "CCDS5681.1"; havana_transcript "OTTHUMT00000336166.1"; level "2"; protein_id "ENSP00000292450.4"; source "HAVANA"; tag "CCDS"; transcript_support_level "1";
chr7	HAVANA	exon	100049774	100049841	.	+	.	gene_id "ENSG00000166529.14"; transcript_id "ENST00000292450.8"; gene_type "protein_coding"; gene_status "KNOWN"; gene_name "ZSCAN21"; transcript_type "protein_coding"; transcript_status "KNOWN"; transcript_name "ZSCAN21-201"; exon_number "1"; exon_id "ENSE00001754262.2"; talon_gene "22398"; talon_transcript "78551"; talon_exon "368948"; ccdsid "CCDS5681.1"; exon_status "KNOWN"; level "2"; protein_id "ENSP00000292450.4"; source "HAVANA"; tag "CCDS";
chr7	HAVANA	exon	100056911	100057405	.	+	.	gene_id "ENSG00000166529.14"; transcript_id "ENST00000292450.8"; gene_type "protein_coding"; gene_status "KNOWN"; gene_name "ZSCAN21"; transcript_type "protein_coding"; transcript_status "KNOWN"; transcript_name "ZSCAN21-201"; exon_number "2"; exon_id "ENSE00003531656.1"; talon_gene "22398"; talon_transcript "78551"; talon_exon "368950"; ccdsid "CCDS5681.1"; exon_status "KNOWN"; level "2"; protein_id "ENSP00000292450.4"; source "HAVANA"; tag "CCDS";
chr7	ENSEMBL	exon	100057698	100057890	.	+	.	gene_id "ENSG00000166529.14"; transcript_id "ENST00000292450.8"; gene_type "protein_coding"; gene_status "KNOWN"; gene_name "ZSCAN21"; transcript_type "protein_coding"; transcript_status "KNOWN"; transcript_name "ZSCAN21-201"; exon_number "3"; exon_id "ENSE00003667730.1"; talon_gene "22398"; talon_transcript "78551"; talon_exon "368952"; ccdsid "CCDS5681.1"; exon_status "KNOWN"; level "3"; protein_id "ENSP00000441212.2"; source "ENSEMBL"; tag "basic";
chr7	HAVANA	exon	100063788	100065036	.	+	.	gene_id "ENSG00000166529.14"; transcript_id "ENST00000292450.8"; gene_type "protein_coding"; gene_status "KNOWN"; gene_name "ZSCAN21"; transcript_type "protein_coding"; transcript_status "KNOWN"; transcript_name "ZSCAN21-201"; exon_number "4"; exon_id "ENSE00001555916.1"; talon_gene "22398"; talon_transcript "78551"; talon_exon "368954"; ccdsid "CCDS5681.1"; exon_status "KNOWN"; level "2"; protein_id "ENSP00000292450.4"; source "HAVANA"; tag "CCDS";
chr7	HAVANA	transcript	100049774	100065038	.	+	.	gene_id "ENSG00000166529.14"; transcript_id "ENST00000456748.6"; gene_name "ZSCAN21"; gene_status "KNOWN"; gene_type "protein_coding"; transcript_type "protein_coding"; transcript_status "KNOWN"; transcript_name "ZSCAN21-203"; talon_gene "22398"; talon_transcript "78552"; havana_transcript "OTTHUMT00000337637.1"; level "2"; protein_id "ENSP00000390960.2"; source "HAVANA"; tag "basic"; transcript_support_level "5";
chr7	HAVANA	exon	100049774	100049841	.	+	.	gene_id "ENSG00000166529.14"; transcript_id "ENST00000456748.6"; gene_type "protein_coding"; gene_status "KNOWN"; gene_name "ZSCAN21"; transcript_type "protein_coding"; transcript_status "KNOWN"; transcript_name "ZSCAN21-203"; exon_number "1"; exon_id "ENSE00001754262.2"; talon_gene "22398"; talon_transcript "78552"; talon_exon "368948"; ccdsid "CCDS5681.1"; exon_status "KNOWN"; level "2"; protein_id "ENSP00000292450.4"; source "HAVANA"; tag "CCDS";
chr7	HAVANA	exon	100056911	100057405	.	+	.	gene_id "ENSG00000166529.14"; transcript_id "ENST00000456748.6"; gene_type "protein_coding"; gene_status "KNOWN"; gene_name "ZSCAN21"; transcript_type "protein_coding"; transcript_status "KNOWN"; transcript_name "ZSCAN21-203"; exon_number "2"; exon_id "ENSE00003531656.1"; talon_gene "22398"; talon_transcript "78552"; talon_exon "368950"; ccdsid "CCDS5681.1"; exon_status "KNOWN"; level "2"; protein_id "ENSP00000292450.4"; source "HAVANA"; tag "CCDS";
chr7	ENSEMBL	exon	100057698	100057890	.	+	.	gene_id "ENSG00000166529.14"; transcript_id "ENST00000456748.6"; gene_type "protein_coding"; gene_status "KNOWN"; gene_name "ZSCAN21"; transcript_type "protein_coding"; transcript_status "KNOWN"; transcript_name "ZSCAN21-203"; exon_number "3"; exon_id "ENSE00003667730.1"; talon_gene "22398"; talon_transcript "78552"; talon_exon "368952"; ccdsid "CCDS5681.1"; exon_status "KNOWN"; level "3"; protein_id "ENSP00000441212.2"; source "ENSEMBL"; tag "basic";
chr7	HAVANA	exon	100063788	100063979	.	+	.	gene_id "ENSG00000166529.14"; transcript_id "ENST00000456748.6"; gene_type "protein_coding"; gene_status "KNOWN"; gene_name "ZSCAN21"; transcript_type "protein_coding"; transcript_status "KNOWN"; transcript_name "ZSCAN21-203"; exon_number "4"; exon_id "ENSE00001716711.1"; talon_gene "22398"; talon_transcript "78552"; talon_exon "368955"; exon_status "KNOWN"; level "2"; protein_id "ENSP00000390960.2"; source "HAVANA"; tag "basic";
chr7	HAVANA	exon	100064083	100065038	.	+	.	gene_id "ENSG00000166529.14"; transcript_id "ENST00000456748.6"; gene_type "protein_coding"; gene_status "KNOWN"; gene_name "ZSCAN21"; transcript_type "protein_coding"; transcript_status "KNOWN"; transcript_name "ZSCAN21-203"; exon_number "5"; exon_id "ENSE00001103910.6"; talon_gene "22398"; talon_transcript "78552"; talon_exon "368957"; exon_status "KNOWN"; level "2"; protein_id "ENSP00000390960.2"; source "HAVANA"; tag "basic";
chr7	TALON	transcript	100049774	100065036	.	+	.	gene_id "ENSG00000166529.14"; transcript_id "ENCODEHT000412659"; gene_name "ZSCAN21"; gene_status "KNOWN"; gene_type "protein_coding"; transcript_status "NOVEL"; transcript_name "ENCODEHT000412659"; talon_gene "22398"; talon_transcript "412659"; NIC_transcript "TRUE";
chr7	HAVANA	exon	100049774	100049841	.	+	.	gene_id "ENSG00000166529.14"; transcript_id "ENCODEHT000412659"; gene_type "protein_coding"; gene_status "KNOWN"; gene_name "ZSCAN21"; transcript_status "NOVEL"; transcript_name "ENCODEHT000412659"; exon_number "1"; exon_id "ENSE00001754262.2"; talon_gene "22398"; talon_transcript "412659"; talon_exon "368948"; ccdsid "CCDS5681.1"; exon_status "KNOWN"; level "2"; protein_id "ENSP00000292450.4"; source "HAVANA"; tag "CCDS";
chr7	HAVANA	exon	100051478	100051610	.	+	.	gene_id "ENSG00000166529.14"; transcript_id "ENCODEHT000412659"; gene_type "protein_coding"; gene_status "KNOWN"; gene_name "ZSCAN21"; transcript_status "NOVEL"; transcript_name "ENCODEHT000412659"; exon_number "2"; exon_id "ENSE00001774722.1"; talon_gene "22398"; talon_transcript "412659"; talon_exon "368960"; exon_status "KNOWN"; level "2"; protein_id "ENSP00000404207.1"; source "HAVANA"; tag "cds_end_NF";
chr7	HAVANA	exon	100056911	100057405	.	+	.	gene_id "ENSG00000166529.14"; transcript_id "ENCODEHT000412659"; gene_type "protein_coding"; gene_status "KNOWN"; gene_name "ZSCAN21"; transcript_status "NOVEL"; transcript_name "ENCODEHT000412659"; exon_number "3"; exon_id "ENSE00003531656.1"; talon_gene "22398"; talon_transcript "412659"; talon_exon "368950"; ccdsid "CCDS5681.1"; exon_status "KNOWN"; level "2"; protein_id "ENSP00000292450.4"; source "HAVANA"; tag "CCDS";
chr7	ENSEMBL	exon	100057698	100057890	.	+	.	gene_id "ENSG00000166529.14"; transcript_id "ENCODEHT000412659"; gene_type "protein_coding"; gene_status "KNOWN"; gene_name "ZSCAN21"; transcript_status "NOVEL"; transcript_name "ENCODEHT000412659"; exon_number "4"; exon_id "ENSE00003667730.1"; talon_gene "22398"; talon_transcript "412659"; talon_exon "368952"; ccdsid "CCDS5681.1"; exon_status "KNOWN"; level "3"; protein_id "ENSP00000441212.2"; source "ENSEMBL"; tag "basic";
chr7	HAVANA	exon	100063788	100065036	.	+	.	gene_id "ENSG00000166529.14"; transcript_id "ENCODEHT000412659"; gene_type "protein_coding"; gene_status "KNOWN"; gene_name "ZSCAN21"; transcript_status "NOVEL"; transcript_name "ENCODEHT000412659"; exon_number "5"; exon_id "ENSE00001555916.1"; talon_gene "22398"; talon_transcript "412659"; talon_exon "368954"; ccdsid "CCDS5681.1"; exon_status "KNOWN"; level "2"; protein_id "ENSP00000292450.4"; source "HAVANA"; tag "CCDS";
chr7	HAVANA	gene	100064033	100077587	.	-	.	gene_id "ENSG00000166526.16"; gene_name "ZNF3"; gene_status "KNOWN"; gene_type "protein_coding"; talon_gene "22399"; havana_gene "OTTHUMG00000154596.75"; level "1";
chr7	HAVANA	transcript	100064033	100081727	.	-	.	gene_id "ENSG00000166526.16"; transcript_id "ENST00000413658.6"; gene_name "ZNF3"; gene_status "KNOWN"; gene_type "protein_coding"; transcript_type "protein_coding"; transcript_status "KNOWN"; transcript_name "ZNF3-205"; talon_gene "22399"; talon_transcript "78556"; ccdsid "CCDS43618.1"; havana_transcript "OTTHUMT00000354216.1"; level "2"; protein_id "ENSP00000399951.2"; source "HAVANA"; tag "CCDS"; transcript_support_level "1";
chr7	HAVANA	exon	100081635	100081727	.	-	.	gene_id "ENSG00000166526.16"; transcript_id "ENST00000413658.6"; gene_type "protein_coding"; gene_status "KNOWN"; gene_name "ZNF3"; transcript_type "protein_coding"; transcript_status "KNOWN"; transcript_name "ZNF3-205"; exon_number "1"; exon_id "ENSE00001681918.2"; talon_gene "22399"; talon_transcript "78556"; talon_exon "368970"; ccdsid "CCDS43618.1"; exon_status "KNOWN"; level "2"; protein_id "ENSP00000399951.2"; source "HAVANA"; tag "CCDS";
chr7	HAVANA	exon	100079536	100079656	.	-	.	gene_id "ENSG00000166526.16"; transcript_id "ENST00000413658.6"; gene_type "protein_coding"; gene_status "KNOWN"; gene_name "ZNF3"; transcript_type "protein_coding"; transcript_status "KNOWN"; transcript_name "ZNF3-205"; exon_number "2"; exon_id "ENSE00001103872.2"; talon_gene "22399"; talon_transcript "78556"; talon_exon "368972"; ccdsid "CCDS43618.1"; exon_status "KNOWN"; level "2"; protein_id "ENSP00000399951.2"; source "HAVANA"; tag "CCDS";
chr7	ENSEMBL	exon	100077303	100077433	.	-	.	gene_id "ENSG00000166526.16"; transcript_id "ENST00000413658.6"; gene_type "protein_coding"; gene_status "KNOWN"; gene_name "ZNF3"; transcript_type "protein_coding"; transcript_status "KNOWN"; transcript_name "ZNF3-205"; exon_number "3"; exon_id "ENSE00003570230.1"; talon_gene "22399"; talon_transcript "78556"; talon_exon "368974"; ccdsid "CCDS43619.1"; exon_status "KNOWN"; level "3"; protein_id "ENSP00000415358.1"; source "ENSEMBL"; tag "CCDS";
chr7	ENSEMBL	exon	100075542	100075630	.	-	.	gene_id "ENSG00000166526.16"; transcript_id "ENST00000413658.6"; gene_type "protein_coding"; gene_status "KNOWN"; gene_name "ZNF3"; transcript_type "protein_coding"; transcript_status "KNOWN"; transcript_name "ZNF3-205"; exon_number "4"; exon_id "ENSE00003571595.1"; talon_gene "22399"; talon_transcript "78556"; talon_exon "368976"; ccdsid "CCDS43619.1"; exon_status "KNOWN"; level "3"; protein_id "ENSP00000415358.1"; source "ENSEMBL"; tag "CCDS";
chr7	ENSEMBL	exon	100075135	100075261	.	-	.	gene_id "ENSG00000166526.16"; transcript_id "ENST00000413658.6"; gene_type "protein_coding"; gene_status "KNOWN"; gene_name "ZNF3"; transcript_type "protein_coding"; transcript_status "KNOWN"; transcript_name "ZNF3-205"; exon_number "5"; exon_id "ENSE00001942113.1"; talon_gene "22399"; talon_transcript "78556"; talon_exon "368978"; ccdsid "CCDS43619.1"; exon_status "KNOWN"; level "3"; protein_id "ENSP00000415358.1"; source "ENSEMBL"; tag "CCDS";
chr7	HAVANA	exon	100064033	100064912	.	-	.	gene_id "ENSG00000166526.16"; transcript_id "ENST00000413658.6"; gene_type "protein_coding"; gene_status "KNOWN"; gene_name "ZNF3"; transcript_type "protein_coding"; transcript_status "KNOWN"; transcript_name "ZNF3-205"; exon_number "6"; exon_id "ENSE00001372286.4"; talon_gene "22399"; talon_transcript "78556"; talon_exon "368980"; ccdsid "CCDS43618.1"; exon_status "KNOWN"; level "2"; protein_id "ENSP00000399951.2"; source "HAVANA"; tag "CCDS";
chr7	ENSEMBL	transcript	100069972	100081764	.	-	.	gene_id "ENSG00000166526.16"; transcript_id "ENST00000424697.5"; gene_name "ZNF3"; gene_status "KNOWN"; gene_type "protein_coding"; transcript_type "protein_coding"; transcript_status "KNOWN"; transcript_name "ZNF3-207"; talon_gene "22399"; talon_transcript "78557"; ccdsid "CCDS43619.1"; level "3"; protein_id "ENSP00000415358.1"; source "ENSEMBL"; tag "CCDS"; transcript_support_level "3";
chr7	ENSEMBL	exon	100081635	100081764	.	-	.	gene_id "ENSG00000166526.16"; transcript_id "ENST00000424697.5"; gene_type "protein_coding"; gene_status "KNOWN"; gene_name "ZNF3"; transcript_type "protein_coding"; transcript_status "KNOWN"; transcript_name "ZNF3-207"; exon_number "1"; exon_id "ENSE00001722491.2"; talon_gene "22399"; talon_transcript "78557"; talon_exon "368981"; ccdsid "CCDS43619.1"; exon_status "KNOWN"; level "3"; protein_id "ENSP00000415358.1"; source "ENSEMBL"; tag "CCDS";
chr7	ENSEMBL	exon	100077303	100077433	.	-	.	gene_id "ENSG00000166526.16"; transcript_id "ENST00000424697.5"; gene_type "protein_coding"; gene_status "KNOWN"; gene_name "ZNF3"; transcript_type "protein_coding"; transcript_status "KNOWN"; transcript_name "ZNF3-207"; exon_number "2"; exon_id "ENSE00003570230.1"; talon_gene "22399"; talon_transcript "78557"; talon_exon "368974"; ccdsid "CCDS43619.1"; exon_status "KNOWN"; level "3"; protein_id "ENSP00000415358.1"; source "ENSEMBL"; tag "CCDS";
chr7	ENSEMBL	exon	100075542	100075630	.	-	.	gene_id "ENSG00000166526.16"; transcript_id "ENST00000424697.5"; gene_type "protein_coding"; gene_status "KNOWN"; gene_name "ZNF3"; transcript_type "protein_coding"; transcript_status "KNOWN"; transcript_name "ZNF3-207"; exon_number "3"; exon_id "ENSE00003571595.1"; talon_gene "22399"; talon_transcript "78557"; talon_exon "368976"; ccdsid "CCDS43619.1"; exon_status "KNOWN"; level "3"; protein_id "ENSP00000415358.1"; source "ENSEMBL"; tag "CCDS";
chr7	ENSEMBL	exon	100075135	100075261	.	-	.	gene_id "ENSG00000166526.16"; transcript_id "ENST00000424697.5"; gene_type "protein_coding"; gene_status "KNOWN"; gene_name "ZNF3"; transcript_type "protein_coding"; transcript_status "KNOWN"; transcript_name "ZNF3-207"; exon_number "4"; exon_id "ENSE00001942113.1"; talon_gene "22399"; talon_transcript "78557"; talon_exon "368978"; ccdsid "CCDS43619.1"; exon_status "KNOWN"; level "3"; protein_id "ENSP00000415358.1"; source "ENSEMBL"; tag "CCDS";
chr7	ENSEMBL	exon	100069972	100072212	.	-	.	gene_id "ENSG00000166526.16"; transcript_id "ENST00000424697.5"; gene_type "protein_coding"; gene_status "KNOWN"; gene_name "ZNF3"; transcript_type "protein_coding"; transcript_status "KNOWN"; transcript_name "ZNF3-207"; exon_number "5"; exon_id "ENSE00001799359.2"; talon_gene "22399"; talon_transcript "78557"; talon_exon "368984"; ccdsid "CCDS43619.1"; exon_status "KNOWN"; level "3"; protein_id "ENSP00000415358.1"; source "ENSEMBL"; tag "CCDS";
chr7	HAVANA	transcript	100069988	100081740	.	-	.	gene_id "ENSG00000166526.16"; transcript_id "ENST00000299667.8"; gene_name "ZNF3"; gene_status "KNOWN"; gene_type "protein_coding"; transcript_type "protein_coding"; transcript_status "KNOWN"; transcript_name "ZNF3-202"; talon_gene "22399"; talon_transcript "78559"; ccdsid "CCDS43619.1"; havana_transcript "OTTHUMT00000336247.3"; level "2"; protein_id "ENSP00000299667.4"; source "HAVANA"; tag "CCDS"; transcript_support_level "1";
chr7	HAVANA	exon	100081635	100081740	.	-	.	gene_id "ENSG00000166526.16"; transcript_id "ENST00000299667.8"; gene_type "protein_coding"; gene_status "KNOWN"; gene_name "ZNF3"; transcript_type "protein_coding"; transcript_status "KNOWN"; transcript_name "ZNF3-202"; exon_number "1"; exon_id "ENSE00001181413.2"; talon_gene "22399"; talon_transcript "78559"; talon_exon "368989"; ccdsid "CCDS43619.1"; exon_status "KNOWN"; level "2"; protein_id "ENSP00000299667.4"; source "HAVANA"; tag "CCDS";
chr7	HAVANA	exon	100079536	100079656	.	-	.	gene_id "ENSG00000166526.16"; transcript_id "ENST00000299667.8"; gene_type "protein_coding"; gene_status "KNOWN"; gene_name "ZNF3"; transcript_type "protein_coding"; transcript_status "KNOWN"; transcript_name "ZNF3-202"; exon_number "2"; exon_id "ENSE00001103872.2"; talon_gene "22399"; talon_transcript "78559"; talon_exon "368972"; ccdsid "CCDS43618.1"; exon_status "KNOWN"; level "2"; protein_id "ENSP00000399951.2"; source "HAVANA"; tag "CCDS";
chr7	ENSEMBL	exon	100077303	100077433	.	-	.	gene_id "ENSG00000166526.16"; transcript_id "ENST00000299667.8"; gene_type "protein_coding"; gene_status "KNOWN"; gene_name "ZNF3"; transcript_type "protein_coding"; transcript_status "KNOWN"; transcript_name "ZNF3-202"; exon_number "3"; exon_id "ENSE00003570230.1"; talon_gene "22399"; talon_transcript "78559"; talon_exon "368974"; ccdsid "CCDS43619.1"; exon_status "KNOWN"; level "3"; protein_id "ENSP00000415358.1"; source "ENSEMBL"; tag "CCDS";
chr7	ENSEMBL	exon	100075542	100075630	.	-	.	gene_id "ENSG00000166526.16"; transcript_id "ENST00000299667.8"; gene_type "protein_coding"; gene_status "KNOWN"; gene_name "ZNF3"; transcript_type "protein_coding"; transcript_status "KNOWN"; transcript_name "ZNF3-202"; exon_number "4"; exon_id "ENSE00003571595.1"; talon_gene "22399"; talon_transcript "78559"; talon_exon "368976"; ccdsid "CCDS43619.1"; exon_status "KNOWN"; level "3"; protein_id "ENSP00000415358.1"; source "ENSEMBL"; tag "CCDS";
chr7	ENSEMBL	exon	100075135	100075261	.	-	.	gene_id "ENSG00000166526.16"; transcript_id "ENST00000299667.8"; gene_type "protein_coding"; gene_status "KNOWN"; gene_name "ZNF3"; transcript_type "protein_coding"; transcript_status "KNOWN"; transcript_name "ZNF3-202"; exon_number "5"; exon_id "ENSE00001942113.1"; talon_gene "22399"; talon_transcript "78559"; talon_exon "368978"; ccdsid "CCDS43619.1"; exon_status "KNOWN"; level "3"; protein_id "ENSP00000415358.1"; source "ENSEMBL"; tag "CCDS";
chr7	HAVANA	exon	100069988	100072212	.	-	.	gene_id "ENSG00000166526.16"; transcript_id "ENST00000299667.8"; gene_type "protein_coding"; gene_status "KNOWN"; gene_name "ZNF3"; transcript_type "protein_coding"; transcript_status "KNOWN"; transcript_name "ZNF3-202"; exon_number "6"; exon_id "ENSE00001133692.3"; talon_gene "22399"; talon_transcript "78559"; talon_exon "368990"; ccdsid "CCDS43619.1"; exon_status "KNOWN"; level "2"; protein_id "ENSP00000299667.4"; source "HAVANA"; tag "CCDS";
chr7	HAVANA	transcript	100070177	100081762	.	-	.	gene_id "ENSG00000166526.16"; transcript_id "ENST00000487620.1"; gene_name "ZNF3"; gene_status "KNOWN"; gene_type "protein_coding"; transcript_type "retained_intron"; transcript_status "KNOWN"; transcript_name "ZNF3-215"; talon_gene "22399"; talon_transcript "78560"; havana_transcript "OTTHUMT00000336285.2"; level "2"; source "HAVANA"; transcript_support_level "2";
chr7	HAVANA	exon	100081635	100081762	.	-	.	gene_id "ENSG00000166526.16"; transcript_id "ENST00000487620.1"; gene_type "protein_coding"; gene_status "KNOWN"; gene_name "ZNF3"; transcript_type "retained_intron"; transcript_status "KNOWN"; transcript_name "ZNF3-215"; exon_number "1"; exon_id "ENSE00001850769.1"; talon_gene "22399"; talon_transcript "78560"; talon_exon "368991"; exon_status "KNOWN"; level "2"; source "HAVANA";
chr7	HAVANA	exon	100075135	100075630	.	-	.	gene_id "ENSG00000166526.16"; transcript_id "ENST00000487620.1"; gene_type "protein_coding"; gene_status "KNOWN"; gene_name "ZNF3"; transcript_type "retained_intron"; transcript_status "KNOWN"; transcript_name "ZNF3-215"; exon_number "2"; exon_id "ENSE00001809318.1"; talon_gene "22399"; talon_transcript "78560"; talon_exon "368993"; exon_status "KNOWN"; level "2"; source "HAVANA";
chr7	HAVANA	exon	100070177	100072212	.	-	.	gene_id "ENSG00000166526.16"; transcript_id "ENST00000487620.1"; gene_type "protein_coding"; gene_status "KNOWN"; gene_name "ZNF3"; transcript_type "retained_intron"; transcript_status "KNOWN"; transcript_name "ZNF3-215"; exon_number "3"; exon_id "ENSE00001901217.1"; talon_gene "22399"; talon_transcript "78560"; talon_exon "368994"; exon_status "KNOWN"; level "2"; source "HAVANA";
chr7	HAVANA	transcript	100071930	100081730	.	-	.	gene_id "ENSG00000166526.16"; transcript_id "ENST00000412947.5"; gene_name "ZNF3"; gene_status "KNOWN"; gene_type "protein_coding"; transcript_type "protein_coding"; transcript_status "KNOWN"; transcript_name "ZNF3-204"; talon_gene "22399"; talon_transcript "78561"; havana_transcript "OTTHUMT00000337706.2"; level "2"; protein_id "ENSP00000416088.1"; source "HAVANA"; tag "cds_end_NF"; transcript_support_level "1";
chr7	HAVANA	exon	100081635	100081730	.	-	.	gene_id "ENSG00000166526.16"; transcript_id "ENST00000412947.5"; gene_type "protein_coding"; gene_status "KNOWN"; gene_name "ZNF3"; transcript_type "protein_coding"; transcript_status "KNOWN"; transcript_name "ZNF3-204"; exon_number "1"; exon_id "ENSE00001622307.1"; talon_gene "22399"; talon_transcript "78561"; talon_exon "368995"; exon_status "KNOWN"; level "2"; protein_id "ENSP00000416088.1"; source "HAVANA"; tag "cds_end_NF";
chr7	ENSEMBL	exon	100075542	100075630	.	-	.	gene_id "ENSG00000166526.16"; transcript_id "ENST00000412947.5"; gene_type "protein_coding"; gene_status "KNOWN"; gene_name "ZNF3"; transcript_type "protein_coding"; transcript_status "KNOWN"; transcript_name "ZNF3-204"; exon_number "2"; exon_id "ENSE00003571595.1"; talon_gene "22399"; talon_transcript "78561"; talon_exon "368976"; ccdsid "CCDS43619.1"; exon_status "KNOWN"; level "3"; protein_id "ENSP00000415358.1"; source "ENSEMBL"; tag "CCDS";
chr7	ENSEMBL	exon	100075135	100075261	.	-	.	gene_id "ENSG00000166526.16"; transcript_id "ENST00000412947.5"; gene_type "protein_coding"; gene_status "KNOWN"; gene_name "ZNF3"; transcript_type "protein_coding"; transcript_status "KNOWN"; transcript_name "ZNF3-204"; exon_number "3"; exon_id "ENSE00001942113.1"; talon_gene "22399"; talon_transcript "78561"; talon_exon "368978"; ccdsid "CCDS43619.1"; exon_status "KNOWN"; level "3"; protein_id "ENSP00000415358.1"; source "ENSEMBL"; tag "CCDS";
chr7	HAVANA	exon	100071930	100072212	.	-	.	gene_id "ENSG00000166526.16"; transcript_id "ENST00000412947.5"; gene_type "protein_coding"; gene_status "KNOWN"; gene_name "ZNF3"; transcript_type "protein_coding"; transcript_status "KNOWN"; transcript_name "ZNF3-204"; exon_number "4"; exon_id "ENSE00001620455.1"; talon_gene "22399"; talon_transcript "78561"; talon_exon "368996"; exon_status "KNOWN"; level "2"; protein_id "ENSP00000416088.1"; source "HAVANA"; tag "cds_end_NF";
chr7	HAVANA	transcript	100071930	100082548	.	-	.	gene_id "ENSG00000166526.16"; transcript_id "ENST00000428683.5"; gene_name "ZNF3"; gene_status "KNOWN"; gene_type "protein_coding"; transcript_type "protein_coding"; transcript_status "KNOWN"; transcript_name "ZNF3-208"; talon_gene "22399"; talon_transcript "78563"; havana_transcript "OTTHUMT00000337708.2"; level "2"; protein_id "ENSP00000388042.1"; source "HAVANA"; tag "cds_end_NF"; transcript_support_level "2";
chr7	HAVANA	exon	100082301	100082548	.	-	.	gene_id "ENSG00000166526.16"; transcript_id "ENST00000428683.5"; gene_type "protein_coding"; gene_status "KNOWN"; gene_name "ZNF3"; transcript_type "protein_coding"; transcript_status "KNOWN"; transcript_name "ZNF3-208"; exon_number "1"; exon_id "ENSE00001535490.2"; talon_gene "22399"; talon_transcript "78563"; talon_exon "368998"; exon_status "KNOWN"; level "2"; protein_id "ENSP00000388042.1"; source "HAVANA"; tag "cds_end_NF";
chr7	HAVANA	exon	100079536	100079656	.	-	.	gene_id "ENSG00000166526.16"; transcript_id "ENST00000428683.5"; gene_type "protein_coding"; gene_status "KNOWN"; gene_name "ZNF3"; transcript_type "protein_coding"; transcript_status "KNOWN"; transcript_name "ZNF3-208"; exon_number "2"; exon_id "ENSE00001103872.2"; talon_gene "22399"; talon_transcript "78563"; talon_exon "368972"; ccdsid "CCDS43618.1"; exon_status "KNOWN"; level "2"; protein_id "ENSP00000399951.2"; source "HAVANA"; tag "CCDS";
chr7	ENSEMBL	exon	100077303	100077433	.	-	.	gene_id "ENSG00000166526.16"; transcript_id "ENST00000428683.5"; gene_type "protein_coding"; gene_status "KNOWN"; gene_name "ZNF3"; transcript_type "protein_coding"; transcript_status "KNOWN"; transcript_name "ZNF3-208"; exon_number "3"; exon_id "ENSE00003570230.1"; talon_gene "22399"; talon_transcript "78563"; talon_exon "368974"; ccdsid "CCDS43619.1"; exon_status "KNOWN"; level "3"; protein_id "ENSP00000415358.1"; source "ENSEMBL"; tag "CCDS";
chr7	ENSEMBL	exon	100075542	100075630	.	-	.	gene_id "ENSG00000166526.16"; transcript_id "ENST00000428683.5"; gene_type "protein_coding"; gene_status "KNOWN"; gene_name "ZNF3"; transcript_type "protein_coding"; transcript_status "KNOWN"; transcript_name "ZNF3-208"; exon_number "4"; exon_id "ENSE00003571595.1"; talon_gene "22399"; talon_transcript "78563"; talon_exon "368976"; ccdsid "CCDS43619.1"; exon_status "KNOWN"; level "3"; protein_id "ENSP00000415358.1"; source "ENSEMBL"; tag "CCDS";
chr7	ENSEMBL	exon	100075135	100075261	.	-	.	gene_id "ENSG00000166526.16"; transcript_id "ENST00000428683.5"; gene_type "protein_coding"; gene_status "KNOWN"; gene_name "ZNF3"; transcript_type "protein_coding"; transcript_status "KNOWN"; transcript_name "ZNF3-208"; exon_number "5"; exon_id "ENSE00001942113.1"; talon_gene "22399"; talon_transcript "78563"; talon_exon "368978"; ccdsid "CCDS43619.1"; exon_status "KNOWN"; level "3"; protein_id "ENSP00000415358.1"; source "ENSEMBL"; tag "CCDS";
chr7	HAVANA	exon	100071930	100072212	.	-	.	gene_id "ENSG00000166526.16"; transcript_id "ENST00000428683.5"; gene_type "protein_coding"; gene_status "KNOWN"; gene_name "ZNF3"; transcript_type "protein_coding"; transcript_status "KNOWN"; transcript_name "ZNF3-208"; exon_number "6"; exon_id "ENSE00001620455.1"; talon_gene "22399"; talon_transcript "78563"; talon_exon "368996"; exon_status "KNOWN"; level "2"; protein_id "ENSP00000416088.1"; source "HAVANA"; tag "cds_end_NF";
chr7	HAVANA	transcript	100072080	100081738	.	-	.	gene_id "ENSG00000166526.16"; transcript_id "ENST00000441298.5"; gene_name "ZNF3"; gene_status "KNOWN"; gene_type "protein_coding"; transcript_type "protein_coding"; transcript_status "KNOWN"; transcript_name "ZNF3-209"; talon_gene "22399"; talon_transcript "78564"; havana_transcript "OTTHUMT00000337710.3"; level "1"; protein_id "ENSP00000394113.1"; source "HAVANA"; tag "exp_conf"; transcript_support_level "4";
chr7	HAVANA	exon	100081635	100081738	.	-	.	gene_id "ENSG00000166526.16"; transcript_id "ENST00000441298.5"; gene_type "protein_coding"; gene_status "KNOWN"; gene_name "ZNF3"; transcript_type "protein_coding"; transcript_status "KNOWN"; transcript_name "ZNF3-209"; exon_number "1"; exon_id "ENSE00001641332.1"; talon_gene "22399"; talon_transcript "78564"; talon_exon "369000"; exon_status "KNOWN"; level "1"; protein_id "ENSP00000394113.1"; source "HAVANA"; tag "exp_conf";
chr7	HAVANA	exon	100079536	100079656	.	-	.	gene_id "ENSG00000166526.16"; transcript_id "ENST00000441298.5"; gene_type "protein_coding"; gene_status "KNOWN"; gene_name "ZNF3"; transcript_type "protein_coding"; transcript_status "KNOWN"; transcript_name "ZNF3-209"; exon_number "2"; exon_id "ENSE00001103872.2"; talon_gene "22399"; talon_transcript "78564"; talon_exon "368972"; ccdsid "CCDS43618.1"; exon_status "KNOWN"; level "2"; protein_id "ENSP00000399951.2"; source "HAVANA"; tag "CCDS";
chr7	ENSEMBL	exon	100075542	100075630	.	-	.	gene_id "ENSG00000166526.16"; transcript_id "ENST00000441298.5"; gene_type "protein_coding"; gene_status "KNOWN"; gene_name "ZNF3"; transcript_type "protein_coding"; transcript_status "KNOWN"; transcript_name "ZNF3-209"; exon_number "3"; exon_id "ENSE00003571595.1"; talon_gene "22399"; talon_transcript "78564"; talon_exon "368976"; ccdsid "CCDS43619.1"; exon_status "KNOWN"; level "3"; protein_id "ENSP00000415358.1"; source "ENSEMBL"; tag "CCDS";
chr7	ENSEMBL	exon	100075135	100075261	.	-	.	gene_id "ENSG00000166526.16"; transcript_id "ENST00000441298.5"; gene_type "protein_coding"; gene_status "KNOWN"; gene_name "ZNF3"; transcript_type "protein_coding"; transcript_status "KNOWN"; transcript_name "ZNF3-209"; exon_number "4"; exon_id "ENSE00001942113.1"; talon_gene "22399"; talon_transcript "78564"; talon_exon "368978"; ccdsid "CCDS43619.1"; exon_status "KNOWN"; level "3"; protein_id "ENSP00000415358.1"; source "ENSEMBL"; tag "CCDS";
chr7	HAVANA	exon	100072080	100072212	.	-	.	gene_id "ENSG00000166526.16"; transcript_id "ENST00000441298.5"; gene_type "protein_coding"; gene_status "KNOWN"; gene_name "ZNF3"; transcript_type "protein_coding"; transcript_status "KNOWN"; transcript_name "ZNF3-209"; exon_number "5"; exon_id "ENSE00001668967.1"; talon_gene "22399"; talon_transcript "78564"; talon_exon "369002"; exon_status "KNOWN"; level "1"; protein_id "ENSP00000394113.1"; source "HAVANA"; tag "exp_conf";
chr7	HAVANA	transcript	100072171	100077587	.	-	.	gene_id "ENSG00000166526.16"; transcript_id "ENST00000415068.1"; gene_name "ZNF3"; gene_status "KNOWN"; gene_type "protein_coding"; transcript_type "protein_coding"; transcript_status "KNOWN"; transcript_name "ZNF3-206"; talon_gene "22399"; talon_transcript "78565"; havana_transcript "OTTHUMT00000337842.2"; level "2"; protein_id "ENSP00000416686.1"; source "HAVANA"; tag "cds_end_NF"; transcript_support_level "1";
chr7	HAVANA	exon	100077303	100077587	.	-	.	gene_id "ENSG00000166526.16"; transcript_id "ENST00000415068.1"; gene_type "protein_coding"; gene_status "KNOWN"; gene_name "ZNF3"; transcript_type "protein_coding"; transcript_status "KNOWN"; transcript_name "ZNF3-206"; exon_number "1"; exon_id "ENSE00001768787.1"; talon_gene "22399"; talon_transcript "78565"; talon_exon "369003"; exon_status "KNOWN"; level "2"; protein_id "ENSP00000416686.1"; source "HAVANA"; tag "cds_end_NF";
chr7	ENSEMBL	exon	100075542	100075630	.	-	.	gene_id "ENSG00000166526.16"; transcript_id "ENST00000415068.1"; gene_type "protein_coding"; gene_status "KNOWN"; gene_name "ZNF3"; transcript_type "protein_coding"; transcript_status "KNOWN"; transcript_name "ZNF3-206"; exon_number "2"; exon_id "ENSE00003571595.1"; talon_gene "22399"; talon_transcript "78565"; talon_exon "368976"; ccdsid "CCDS43619.1"; exon_status "KNOWN"; level "3"; protein_id "ENSP00000415358.1"; source "ENSEMBL"; tag "CCDS";
chr7	ENSEMBL	exon	100075135	100075261	.	-	.	gene_id "ENSG00000166526.16"; transcript_id "ENST00000415068.1"; gene_type "protein_coding"; gene_status "KNOWN"; gene_name "ZNF3"; transcript_type "protein_coding"; transcript_status "KNOWN"; transcript_name "ZNF3-206"; exon_number "3"; exon_id "ENSE00001942113.1"; talon_gene "22399"; talon_transcript "78565"; talon_exon "368978"; ccdsid "CCDS43619.1"; exon_status "KNOWN"; level "3"; protein_id "ENSP00000415358.1"; source "ENSEMBL"; tag "CCDS";
chr7	HAVANA	exon	100072171	100072212	.	-	.	gene_id "ENSG00000166526.16"; transcript_id "ENST00000415068.1"; gene_type "protein_coding"; gene_status "KNOWN"; gene_name "ZNF3"; transcript_type "protein_coding"; transcript_status "KNOWN"; transcript_name "ZNF3-206"; exon_number "4"; exon_id "ENSE00001593243.1"; talon_gene "22399"; talon_transcript "78565"; talon_exon "369004"; exon_status "KNOWN"; level "2"; protein_id "ENSP00000416686.1"; source "HAVANA"; tag "cds_end_NF";
chr7	HAVANA	gene	100088954	100091750	.	+	.	gene_id "ENSG00000168090.9"; gene_name "COPS6"; gene_status "KNOWN"; gene_type "protein_coding"; talon_gene "22400"; havana_gene "OTTHUMG00000154632.8"; level "2";
chr7	HAVANA	transcript	100088954	100092200	.	+	.	gene_id "ENSG00000168090.9"; transcript_id "ENST00000303904.7"; gene_name "COPS6"; gene_status "KNOWN"; gene_type "protein_coding"; transcript_type "protein_coding"; transcript_status "KNOWN"; transcript_name "COPS6-201"; talon_gene "22400"; talon_transcript "78571"; ccdsid "CCDS5682.1"; havana_transcript "OTTHUMT00000336412.3"; level "2"; protein_id "ENSP00000304102.3"; source "HAVANA"; tag "CCDS"; transcript_support_level "1";
chr7	HAVANA	exon	100088954	100089066	.	+	.	gene_id "ENSG00000168090.9"; transcript_id "ENST00000303904.7"; gene_type "protein_coding"; gene_status "KNOWN"; gene_name "COPS6"; transcript_type "protein_coding"; transcript_status "KNOWN"; transcript_name "COPS6-201"; exon_number "1"; exon_id "ENSE00001145117.4"; talon_gene "22400"; talon_transcript "78571"; talon_exon "369019"; ccdsid "CCDS5682.1"; exon_status "KNOWN"; level "2"; protein_id "ENSP00000304102.3"; source "HAVANA"; tag "CCDS";
chr7	HAVANA	exon	100089290	100089415	.	+	.	gene_id "ENSG00000168090.9"; transcript_id "ENST00000303904.7"; gene_type "protein_coding"; gene_status "KNOWN"; gene_name "COPS6"; transcript_type "protein_coding"; transcript_status "KNOWN"; transcript_name "COPS6-201"; exon_number "2"; exon_id "ENSE00003560042.1"; talon_gene "22400"; talon_transcript "78571"; talon_exon "369021"; ccdsid "CCDS5682.1"; exon_status "KNOWN"; level "2"; protein_id "ENSP00000304102.3"; source "HAVANA"; tag "CCDS";
chr7	HAVANA	exon	100089615	100089746	.	+	.	gene_id "ENSG00000168090.9"; transcript_id "ENST00000303904.7"; gene_type "protein_coding"; gene_status "KNOWN"; gene_name "COPS6"; transcript_type "protein_coding"; transcript_status "KNOWN"; transcript_name "COPS6-201"; exon_number "3"; exon_id "ENSE00003603096.1"; talon_gene "22400"; talon_transcript "78571"; talon_exon "369023"; ccdsid "CCDS5682.1"; exon_status "KNOWN"; level "2"; protein_id "ENSP00000304102.3"; source "HAVANA"; tag "CCDS";
chr7	HAVANA	exon	100090399	100090487	.	+	.	gene_id "ENSG00000168090.9"; transcript_id "ENST00000303904.7"; gene_type "protein_coding"; gene_status "KNOWN"; gene_name "COPS6"; transcript_type "protein_coding"; transcript_status "KNOWN"; transcript_name "COPS6-201"; exon_number "4"; exon_id "ENSE00003597532.1"; talon_gene "22400"; talon_transcript "78571"; talon_exon "369025"; ccdsid "CCDS5682.1"; exon_status "KNOWN"; level "2"; protein_id "ENSP00000304102.3"; source "HAVANA"; tag "CCDS";
chr7	HAVANA	exon	100090592	100090654	.	+	.	gene_id "ENSG00000168090.9"; transcript_id "ENST00000303904.7"; gene_type "protein_coding"; gene_status "KNOWN"; gene_name "COPS6"; transcript_type "protein_coding"; transcript_status "KNOWN"; transcript_name "COPS6-201"; exon_number "5"; exon_id "ENSE00003635662.1"; talon_gene "22400"; talon_transcript "78571"; talon_exon "369027"; ccdsid "CCDS5682.1"; exon_status "KNOWN"; level "2"; protein_id "ENSP00000304102.3"; source "HAVANA"; tag "CCDS";
chr7	HAVANA	exon	100090902	100090949	.	+	.	gene_id "ENSG00000168090.9"; transcript_id "ENST00000303904.7"; gene_type "protein_coding"; gene_status "KNOWN"; gene_name "COPS6"; transcript_type "protein_coding"; transcript_status "KNOWN"; transcript_name "COPS6-201"; exon_number "6"; exon_id "ENSE00003505400.1"; talon_gene "22400"; talon_transcript "78571"; talon_exon "369029"; ccdsid "CCDS5682.1"; exon_status "KNOWN"; level "2"; protein_id "ENSP00000304102.3"; source "HAVANA"; tag "CCDS";
chr7	HAVANA	exon	100091038	100091152	.	+	.	gene_id "ENSG00000168090.9"; transcript_id "ENST00000303904.7"; gene_type "protein_coding"; gene_status "KNOWN"; gene_name "COPS6"; transcript_type "protein_coding"; transcript_status "KNOWN"; transcript_name "COPS6-201"; exon_number "7"; exon_id "ENSE00003506136.1"; talon_gene "22400"; talon_transcript "78571"; talon_exon "369031"; ccdsid "CCDS5682.1"; exon_status "KNOWN"; level "2"; protein_id "ENSP00000304102.3"; source "HAVANA"; tag "CCDS";
chr7	HAVANA	exon	100091238	100091330	.	+	.	gene_id "ENSG00000168090.9"; transcript_id "ENST00000303904.7"; gene_type "protein_coding"; gene_status "KNOWN"; gene_name "COPS6"; transcript_type "protein_coding"; transcript_status "KNOWN"; transcript_name "COPS6-201"; exon_number "8"; exon_id "ENSE00003519510.1"; talon_gene "22400"; talon_transcript "78571"; talon_exon "369033"; ccdsid "CCDS5682.1"; exon_status "KNOWN"; level "2"; protein_id "ENSP00000304102.3"; source "HAVANA"; tag "CCDS";
chr7	HAVANA	exon	100091420	100091520	.	+	.	gene_id "ENSG00000168090.9"; transcript_id "ENST00000303904.7"; gene_type "protein_coding"; gene_status "KNOWN"; gene_name "COPS6"; transcript_type "protein_coding"; transcript_status "KNOWN"; transcript_name "COPS6-201"; exon_number "9"; exon_id "ENSE00003672033.1"; talon_gene "22400"; talon_transcript "78571"; talon_exon "369035"; ccdsid "CCDS5682.1"; exon_status "KNOWN"; level "2"; protein_id "ENSP00000304102.3"; source "HAVANA"; tag "CCDS";
chr7	HAVANA	exon	100091649	100092200	.	+	.	gene_id "ENSG00000168090.9"; transcript_id "ENST00000303904.7"; gene_type "protein_coding"; gene_status "KNOWN"; gene_name "COPS6"; transcript_type "protein_coding"; transcript_status "KNOWN"; transcript_name "COPS6-201"; exon_number "10"; exon_id "ENSE00001145112.3"; talon_gene "22400"; talon_transcript "78571"; talon_exon "369037"; ccdsid "CCDS5682.1"; exon_status "KNOWN"; level "2"; protein_id "ENSP00000304102.3"; source "HAVANA"; tag "CCDS";
chr7	HAVANA	transcript	100088981	100091905	.	+	.	gene_id "ENSG00000168090.9"; transcript_id "ENST00000418625.5"; gene_name "COPS6"; gene_status "KNOWN"; gene_type "protein_coding"; transcript_type "protein_coding"; transcript_status "KNOWN"; transcript_name "COPS6-202"; talon_gene "22400"; talon_transcript "78574"; havana_transcript "OTTHUMT00000336528.1"; level "2"; protein_id "ENSP00000400617.1"; source "HAVANA"; tag "appris_alternative_2"; transcript_support_level "5";
chr7	HAVANA	exon	100088981	100089066	.	+	.	gene_id "ENSG00000168090.9"; transcript_id "ENST00000418625.5"; gene_type "protein_coding"; gene_status "KNOWN"; gene_name "COPS6"; transcript_type "protein_coding"; transcript_status "KNOWN"; transcript_name "COPS6-202"; exon_number "1"; exon_id "ENSE00001633845.1"; talon_gene "22400"; talon_transcript "78574"; talon_exon "369043"; exon_status "KNOWN"; level "2"; protein_id "ENSP00000400617.1"; source "HAVANA"; tag "appris_alternative_2";
chr7	HAVANA	exon	100089293	100089415	.	+	.	gene_id "ENSG00000168090.9"; transcript_id "ENST00000418625.5"; gene_type "protein_coding"; gene_status "KNOWN"; gene_name "COPS6"; transcript_type "protein_coding"; transcript_status "KNOWN"; transcript_name "COPS6-202"; exon_number "2"; exon_id "ENSE00001757871.1"; talon_gene "22400"; talon_transcript "78574"; talon_exon "369045"; exon_status "KNOWN"; level "2"; protein_id "ENSP00000400617.1"; source "HAVANA"; tag "appris_alternative_2";
chr7	HAVANA	exon	100089615	100089746	.	+	.	gene_id "ENSG00000168090.9"; transcript_id "ENST00000418625.5"; gene_type "protein_coding"; gene_status "KNOWN"; gene_name "COPS6"; transcript_type "protein_coding"; transcript_status "KNOWN"; transcript_name "COPS6-202"; exon_number "3"; exon_id "ENSE00003603096.1"; talon_gene "22400"; talon_transcript "78574"; talon_exon "369023"; ccdsid "CCDS5682.1"; exon_status "KNOWN"; level "2"; protein_id "ENSP00000304102.3"; source "HAVANA"; tag "CCDS";
chr7	HAVANA	exon	100090399	100090487	.	+	.	gene_id "ENSG00000168090.9"; transcript_id "ENST00000418625.5"; gene_type "protein_coding"; gene_status "KNOWN"; gene_name "COPS6"; transcript_type "protein_coding"; transcript_status "KNOWN"; transcript_name "COPS6-202"; exon_number "4"; exon_id "ENSE00003597532.1"; talon_gene "22400"; talon_transcript "78574"; talon_exon "369025"; ccdsid "CCDS5682.1"; exon_status "KNOWN"; level "2"; protein_id "ENSP00000304102.3"; source "HAVANA"; tag "CCDS";
chr7	HAVANA	exon	100090592	100090654	.	+	.	gene_id "ENSG00000168090.9"; transcript_id "ENST00000418625.5"; gene_type "protein_coding"; gene_status "KNOWN"; gene_name "COPS6"; transcript_type "protein_coding"; transcript_status "KNOWN"; transcript_name "COPS6-202"; exon_number "5"; exon_id "ENSE00003635662.1"; talon_gene "22400"; talon_transcript "78574"; talon_exon "369027"; ccdsid "CCDS5682.1"; exon_status "KNOWN"; level "2"; protein_id "ENSP00000304102.3"; source "HAVANA"; tag "CCDS";
chr7	HAVANA	exon	100090902	100090949	.	+	.	gene_id "ENSG00000168090.9"; transcript_id "ENST00000418625.5"; gene_type "protein_coding"; gene_status "KNOWN"; gene_name "COPS6"; transcript_type "protein_coding"; transcript_status "KNOWN"; transcript_name "COPS6-202"; exon_number "6"; exon_id "ENSE00003505400.1"; talon_gene "22400"; talon_transcript "78574"; talon_exon "369029"; ccdsid "CCDS5682.1"; exon_status "KNOWN"; level "2"; protein_id "ENSP00000304102.3"; source "HAVANA"; tag "CCDS";
chr7	HAVANA	exon	100091038	100091152	.	+	.	gene_id "ENSG00000168090.9"; transcript_id "ENST00000418625.5"; gene_type "protein_coding"; gene_status "KNOWN"; gene_name "COPS6"; transcript_type "protein_coding"; transcript_status "KNOWN"; transcript_name "COPS6-202"; exon_number "7"; exon_id "ENSE00003506136.1"; talon_gene "22400"; talon_transcript "78574"; talon_exon "369031"; ccdsid "CCDS5682.1"; exon_status "KNOWN"; level "2"; protein_id "ENSP00000304102.3"; source "HAVANA"; tag "CCDS";
chr7	HAVANA	exon	100091238	100091330	.	+	.	gene_id "ENSG00000168090.9"; transcript_id "ENST00000418625.5"; gene_type "protein_coding"; gene_status "KNOWN"; gene_name "COPS6"; transcript_type "protein_coding"; transcript_status "KNOWN"; transcript_name "COPS6-202"; exon_number "8"; exon_id "ENSE00003519510.1"; talon_gene "22400"; talon_transcript "78574"; talon_exon "369033"; ccdsid "CCDS5682.1"; exon_status "KNOWN"; level "2"; protein_id "ENSP00000304102.3"; source "HAVANA"; tag "CCDS";
chr7	HAVANA	exon	100091420	100091520	.	+	.	gene_id "ENSG00000168090.9"; transcript_id "ENST00000418625.5"; gene_type "protein_coding"; gene_status "KNOWN"; gene_name "COPS6"; transcript_type "protein_coding"; transcript_status "KNOWN"; transcript_name "COPS6-202"; exon_number "9"; exon_id "ENSE00003672033.1"; talon_gene "22400"; talon_transcript "78574"; talon_exon "369035"; ccdsid "CCDS5682.1"; exon_status "KNOWN"; level "2"; protein_id "ENSP00000304102.3"; source "HAVANA"; tag "CCDS";
chr7	HAVANA	exon	100091649	100091905	.	+	.	gene_id "ENSG00000168090.9"; transcript_id "ENST00000418625.5"; gene_type "protein_coding"; gene_status "KNOWN"; gene_name "COPS6"; transcript_type "protein_coding"; transcript_status "KNOWN"; transcript_name "COPS6-202"; exon_number "10"; exon_id "ENSE00001601933.1"; talon_gene "22400"; talon_transcript "78574"; talon_exon "369046"; exon_status "KNOWN"; level "2"; protein_id "ENSP00000400617.1"; source "HAVANA"; tag "appris_alternative_2";
chr7	HAVANA	transcript	100088982	100090238	.	+	.	gene_id "ENSG00000168090.9"; transcript_id "ENST00000472107.5"; gene_name "COPS6"; gene_status "KNOWN"; gene_type "protein_coding"; transcript_type "retained_intron"; transcript_status "KNOWN"; transcript_name "COPS6-207"; talon_gene "22400"; talon_transcript "78575"; havana_transcript "OTTHUMT00000336512.1"; level "2"; source "HAVANA"; transcript_support_level "2";
chr7	HAVANA	exon	100088982	100089066	.	+	.	gene_id "ENSG00000168090.9"; transcript_id "ENST00000472107.5"; gene_type "protein_coding"; gene_status "KNOWN"; gene_name "COPS6"; transcript_type "retained_intron"; transcript_status "KNOWN"; transcript_name "COPS6-207"; exon_number "1"; exon_id "ENSE00001847874.1"; talon_gene "22400"; talon_transcript "78575"; talon_exon "369047"; exon_status "KNOWN"; level "2"; source "HAVANA";
chr7	HAVANA	exon	100089290	100089415	.	+	.	gene_id "ENSG00000168090.9"; transcript_id "ENST00000472107.5"; gene_type "protein_coding"; gene_status "KNOWN"; gene_name "COPS6"; transcript_type "retained_intron"; transcript_status "KNOWN"; transcript_name "COPS6-207"; exon_number "2"; exon_id "ENSE00003560042.1"; talon_gene "22400"; talon_transcript "78575"; talon_exon "369021"; ccdsid "CCDS5682.1"; exon_status "KNOWN"; level "2"; protein_id "ENSP00000304102.3"; source "HAVANA"; tag "CCDS";
chr7	HAVANA	exon	100089615	100090238	.	+	.	gene_id "ENSG00000168090.9"; transcript_id "ENST00000472107.5"; gene_type "protein_coding"; gene_status "KNOWN"; gene_name "COPS6"; transcript_type "retained_intron"; transcript_status "KNOWN"; transcript_name "COPS6-207"; exon_number "3"; exon_id "ENSE00001847628.1"; talon_gene "22400"; talon_transcript "78575"; talon_exon "369048"; exon_status "KNOWN"; level "2"; source "HAVANA";
chr7	HAVANA	transcript	100090362	100091750	.	+	.	gene_id "ENSG00000168090.9"; transcript_id "ENST00000474823.5"; gene_name "COPS6"; gene_status "KNOWN"; gene_type "protein_coding"; transcript_type "retained_intron"; transcript_status "KNOWN"; transcript_name "COPS6-208"; talon_gene "22400"; talon_transcript "78578"; havana_transcript "OTTHUMT00000338020.1"; level "2"; source "HAVANA"; transcript_support_level "2";
chr7	HAVANA	exon	100090362	100090654	.	+	.	gene_id "ENSG00000168090.9"; transcript_id "ENST00000474823.5"; gene_type "protein_coding"; gene_status "KNOWN"; gene_name "COPS6"; transcript_type "retained_intron"; transcript_status "KNOWN"; transcript_name "COPS6-208"; exon_number "1"; exon_id "ENSE00001927752.1"; talon_gene "22400"; talon_transcript "78578"; talon_exon "369054"; exon_status "KNOWN"; level "2"; source "HAVANA";
chr7	HAVANA	exon	100090902	100090949	.	+	.	gene_id "ENSG00000168090.9"; transcript_id "ENST00000474823.5"; gene_type "protein_coding"; gene_status "KNOWN"; gene_name "COPS6"; transcript_type "retained_intron"; transcript_status "KNOWN"; transcript_name "COPS6-208"; exon_number "2"; exon_id "ENSE00003505400.1"; talon_gene "22400"; talon_transcript "78578"; talon_exon "369029"; ccdsid "CCDS5682.1"; exon_status "KNOWN"; level "2"; protein_id "ENSP00000304102.3"; source "HAVANA"; tag "CCDS";
chr7	HAVANA	exon	100091038	100091152	.	+	.	gene_id "ENSG00000168090.9"; transcript_id "ENST00000474823.5"; gene_type "protein_coding"; gene_status "KNOWN"; gene_name "COPS6"; transcript_type "retained_intron"; transcript_status "KNOWN"; transcript_name "COPS6-208"; exon_number "3"; exon_id "ENSE00003506136.1"; talon_gene "22400"; talon_transcript "78578"; talon_exon "369031"; ccdsid "CCDS5682.1"; exon_status "KNOWN"; level "2"; protein_id "ENSP00000304102.3"; source "HAVANA"; tag "CCDS";
chr7	HAVANA	exon	100091238	100091330	.	+	.	gene_id "ENSG00000168090.9"; transcript_id "ENST00000474823.5"; gene_type "protein_coding"; gene_status "KNOWN"; gene_name "COPS6"; transcript_type "retained_intron"; transcript_status "KNOWN"; transcript_name "COPS6-208"; exon_number "4"; exon_id "ENSE00003519510.1"; talon_gene "22400"; talon_transcript "78578"; talon_exon "369033"; ccdsid "CCDS5682.1"; exon_status "KNOWN"; level "2"; protein_id "ENSP00000304102.3"; source "HAVANA"; tag "CCDS";
chr7	HAVANA	exon	100091420	100091520	.	+	.	gene_id "ENSG00000168090.9"; transcript_id "ENST00000474823.5"; gene_type "protein_coding"; gene_status "KNOWN"; gene_name "COPS6"; transcript_type "retained_intron"; transcript_status "KNOWN"; transcript_name "COPS6-208"; exon_number "5"; exon_id "ENSE00003672033.1"; talon_gene "22400"; talon_transcript "78578"; talon_exon "369035"; ccdsid "CCDS5682.1"; exon_status "KNOWN"; level "2"; protein_id "ENSP00000304102.3"; source "HAVANA"; tag "CCDS";
chr7	HAVANA	exon	100091649	100091750	.	+	.	gene_id "ENSG00000168090.9"; transcript_id "ENST00000474823.5"; gene_type "protein_coding"; gene_status "KNOWN"; gene_name "COPS6"; transcript_type "retained_intron"; transcript_status "KNOWN"; transcript_name "COPS6-208"; exon_number "6"; exon_id "ENSE00001887508.1"; talon_gene "22400"; talon_transcript "78578"; talon_exon "369055"; exon_status "KNOWN"; level "2"; source "HAVANA";
chr7	HAVANA	gene	100092200	100101370	.	-	.	gene_id "ENSG00000166508.17"; gene_name "MCM7"; gene_status "KNOWN"; gene_type "protein_coding"; talon_gene "22401"; havana_gene "OTTHUMG00000154671.9"; level "2"; tag "ncRNA_host";
chr7	TALON	transcript	100092200	100099403	.	-	.	gene_id "ENSG00000166508.17"; transcript_id "ENCODEHT000413207"; gene_name "MCM7"; gene_status "KNOWN"; gene_type "protein_coding"; transcript_status "NOVEL"; transcript_name "ENCODEHT000413207"; talon_gene "22401"; talon_transcript "413207"; ISM-suffix_to_IDs "78586"; ISM-suffix_transcript "TRUE"; ISM_to_IDs "78586"; ISM_transcript "TRUE";
chr7	HAVANA	exon	100099279	100099403	.	-	.	gene_id "ENSG00000166508.17"; transcript_id "ENCODEHT000413207"; gene_type "protein_coding"; gene_status "KNOWN"; gene_name "MCM7"; transcript_status "NOVEL"; transcript_name "ENCODEHT000413207"; exon_number "1"; exon_id "ENSE00003683184.1"; talon_gene "22401"; talon_transcript "413207"; talon_exon "369094"; ccdsid "CCDS5683.1"; exon_status "KNOWN"; level "2"; protein_id "ENSP00000344006.6"; source "HAVANA"; tag "basic";
chr7	HAVANA	exon	100099023	100099203	.	-	.	gene_id "ENSG00000166508.17"; transcript_id "ENCODEHT000413207"; gene_type "protein_coding"; gene_status "KNOWN"; gene_name "MCM7"; transcript_status "NOVEL"; transcript_name "ENCODEHT000413207"; exon_number "2"; exon_id "ENSE00001694563.1"; talon_gene "22401"; talon_transcript "413207"; talon_exon "369096"; ccdsid "CCDS5683.1"; exon_status "KNOWN"; level "2"; protein_id "ENSP00000344006.6"; source "HAVANA"; tag "basic";
chr7	ENSEMBL	exon	100098578	100098715	.	-	.	gene_id "ENSG00000166508.17"; transcript_id "ENCODEHT000413207"; gene_type "protein_coding"; gene_status "KNOWN"; gene_name "MCM7"; transcript_status "NOVEL"; transcript_name "ENCODEHT000413207"; exon_number "3"; exon_id "ENSE00003466005.1"; talon_gene "22401"; talon_transcript "413207"; talon_exon "369071"; ccdsid "CCDS5683.1"; exon_status "KNOWN"; level "3"; protein_id "ENSP00000344006.6"; source "ENSEMBL"; tag "basic";
chr7	ENSEMBL	exon	100098141	100098290	.	-	.	gene_id "ENSG00000166508.17"; transcript_id "ENCODEHT000413207"; gene_type "protein_coding"; gene_status "KNOWN"; gene_name "MCM7"; transcript_status "NOVEL"; transcript_name "ENCODEHT000413207"; exon_number "4"; exon_id "ENSE00003501771.1"; talon_gene "22401"; talon_transcript "413207"; talon_exon "369073"; ccdsid "CCDS5683.1"; exon_status "KNOWN"; level "3"; protein_id "ENSP00000344006.6"; source "ENSEMBL"; tag "basic";
chr7	ENSEMBL	exon	100097834	100097948	.	-	.	gene_id "ENSG00000166508.17"; transcript_id "ENCODEHT000413207"; gene_type "protein_coding"; gene_status "KNOWN"; gene_name "MCM7"; transcript_status "NOVEL"; transcript_name "ENCODEHT000413207"; exon_number "5"; exon_id "ENSE00003519288.1"; talon_gene "22401"; talon_transcript "413207"; talon_exon "369075"; ccdsid "CCDS5683.1"; exon_status "KNOWN"; level "3"; protein_id "ENSP00000344006.6"; source "ENSEMBL"; tag "basic";
chr7	ENSEMBL	exon	100097614	100097745	.	-	.	gene_id "ENSG00000166508.17"; transcript_id "ENCODEHT000413207"; gene_type "protein_coding"; gene_status "KNOWN"; gene_name "MCM7"; transcript_status "NOVEL"; transcript_name "ENCODEHT000413207"; exon_number "6"; exon_id "ENSE00003484324.1"; talon_gene "22401"; talon_transcript "413207"; talon_exon "369077"; ccdsid "CCDS5683.1"; exon_status "KNOWN"; level "3"; protein_id "ENSP00000307288.5"; source "ENSEMBL"; tag "CCDS";
chr7	ENSEMBL	exon	100097301	100097384	.	-	.	gene_id "ENSG00000166508.17"; transcript_id "ENCODEHT000413207"; gene_type "protein_coding"; gene_status "KNOWN"; gene_name "MCM7"; transcript_status "NOVEL"; transcript_name "ENCODEHT000413207"; exon_number "7"; exon_id "ENSE00003485432.1"; talon_gene "22401"; talon_transcript "413207"; talon_exon "369079"; ccdsid "CCDS5683.1"; exon_status "KNOWN"; level "3"; protein_id "ENSP00000307288.5"; source "ENSEMBL"; tag "CCDS";
chr7	ENSEMBL	exon	100095774	100096167	.	-	.	gene_id "ENSG00000166508.17"; transcript_id "ENCODEHT000413207"; gene_type "protein_coding"; gene_status "KNOWN"; gene_name "MCM7"; transcript_status "NOVEL"; transcript_name "ENCODEHT000413207"; exon_number "8"; exon_id "ENSE00003669236.1"; talon_gene "22401"; talon_transcript "413207"; talon_exon "369081"; ccdsid "CCDS5683.1"; exon_status "KNOWN"; level "3"; protein_id "ENSP00000307288.5"; source "ENSEMBL"; tag "CCDS";
chr7	ENSEMBL	exon	100095387	100095470	.	-	.	gene_id "ENSG00000166508.17"; transcript_id "ENCODEHT000413207"; gene_type "protein_coding"; gene_status "KNOWN"; gene_name "MCM7"; transcript_status "NOVEL"; transcript_name "ENCODEHT000413207"; exon_number "9"; exon_id "ENSE00003550666.1"; talon_gene "22401"; talon_transcript "413207"; talon_exon "369083"; ccdsid "CCDS5683.1"; exon_status "KNOWN"; level "3"; protein_id "ENSP00000307288.5"; source "ENSEMBL"; tag "CCDS";
chr7	ENSEMBL	exon	100094173	100094341	.	-	.	gene_id "ENSG00000166508.17"; transcript_id "ENCODEHT000413207"; gene_type "protein_coding"; gene_status "KNOWN"; gene_name "MCM7"; transcript_status "NOVEL"; transcript_name "ENCODEHT000413207"; exon_number "10"; exon_id "ENSE00003686233.1"; talon_gene "22401"; talon_transcript "413207"; talon_exon "369085"; ccdsid "CCDS5683.1"; exon_status "KNOWN"; level "3"; protein_id "ENSP00000307288.5"; source "ENSEMBL"; tag "CCDS";
chr7	ENSEMBL	exon	100093292	100093401	.	-	.	gene_id "ENSG00000166508.17"; transcript_id "ENCODEHT000413207"; gene_type "protein_coding"; gene_status "KNOWN"; gene_name "MCM7"; transcript_status "NOVEL"; transcript_name "ENCODEHT000413207"; exon_number "11"; exon_id "ENSE00003497971.1"; talon_gene "22401"; talon_transcript "413207"; talon_exon "369087"; ccdsid "CCDS5683.1"; exon_status "KNOWN"; level "3"; protein_id "ENSP00000307288.5"; source "ENSEMBL"; tag "CCDS";
chr7	TALON	exon	100092200	100093133	.	-	.	gene_id "ENSG00000166508.17"; transcript_id "ENCODEHT000413207"; gene_type "protein_coding"; gene_status "KNOWN"; gene_name "MCM7"; transcript_status "NOVEL"; transcript_name "ENCODEHT000413207"; exon_number "12"; exon_id "1180115"; talon_gene "22401"; talon_transcript "413207"; talon_exon "1180115"; exon_status "NOVEL";
chr7	HAVANA	transcript	100092728	100101370	.	-	.	gene_id "ENSG00000166508.17"; transcript_id "ENST00000489841.5"; gene_name "MCM7"; gene_status "KNOWN"; gene_type "protein_coding"; transcript_type "retained_intron"; transcript_status "KNOWN"; transcript_name "MCM7-210"; talon_gene "22401"; talon_transcript "78581"; havana_transcript "OTTHUMT00000336598.1"; level "2"; source "HAVANA"; transcript_support_level "1";
chr7	HAVANA	exon	100101264	100101370	.	-	.	gene_id "ENSG00000166508.17"; transcript_id "ENST00000489841.5"; gene_type "protein_coding"; gene_status "KNOWN"; gene_name "MCM7"; transcript_type "retained_intron"; transcript_status "KNOWN"; transcript_name "MCM7-210"; exon_number "1"; exon_id "ENSE00001847882.1"; talon_gene "22401"; talon_transcript "78581"; talon_exon "369063"; exon_status "KNOWN"; level "2"; source "HAVANA";
chr7	ENSEMBL	exon	100100014	100100093	.	-	.	gene_id "ENSG00000166508.17"; transcript_id "ENST00000489841.5"; gene_type "protein_coding"; gene_status "KNOWN"; gene_name "MCM7"; transcript_type "retained_intron"; transcript_status "KNOWN"; transcript_name "MCM7-210"; exon_number "2"; exon_id "ENSE00003600260.1"; talon_gene "22401"; talon_transcript "78581"; talon_exon "369065"; ccdsid "CCDS5683.1"; exon_status "KNOWN"; level "3"; protein_id "ENSP00000344006.6"; source "ENSEMBL"; tag "basic";
chr7	ENSEMBL	exon	100099589	100099753	.	-	.	gene_id "ENSG00000166508.17"; transcript_id "ENST00000489841.5"; gene_type "protein_coding"; gene_status "KNOWN"; gene_name "MCM7"; transcript_type "retained_intron"; transcript_status "KNOWN"; transcript_name "MCM7-210"; exon_number "3"; exon_id "ENSE00003612421.1"; talon_gene "22401"; talon_transcript "78581"; talon_exon "369067"; ccdsid "CCDS5683.1"; exon_status "KNOWN"; level "3"; protein_id "ENSP00000344006.6"; source "ENSEMBL"; tag "basic";
chr7	ENSEMBL	exon	100099023	100099403	.	-	.	gene_id "ENSG00000166508.17"; transcript_id "ENST00000489841.5"; gene_type "protein_coding"; gene_status "KNOWN"; gene_name "MCM7"; transcript_type "retained_intron"; transcript_status "KNOWN"; transcript_name "MCM7-210"; exon_number "4"; exon_id "ENSE00003605650.1"; talon_gene "22401"; talon_transcript "78581"; talon_exon "369069"; ccdsid "CCDS5684.1"; exon_status "KNOWN"; level "3"; protein_id "ENSP00000346171.3"; source "ENSEMBL"; tag "CCDS";
chr7	ENSEMBL	exon	100098578	100098715	.	-	.	gene_id "ENSG00000166508.17"; transcript_id "ENST00000489841.5"; gene_type "protein_coding"; gene_status "KNOWN"; gene_name "MCM7"; transcript_type "retained_intron"; transcript_status "KNOWN"; transcript_name "MCM7-210"; exon_number "5"; exon_id "ENSE00003466005.1"; talon_gene "22401"; talon_transcript "78581"; talon_exon "369071"; ccdsid "CCDS5683.1"; exon_status "KNOWN"; level "3"; protein_id "ENSP00000344006.6"; source "ENSEMBL"; tag "basic";
chr7	ENSEMBL	exon	100098141	100098290	.	-	.	gene_id "ENSG00000166508.17"; transcript_id "ENST00000489841.5"; gene_type "protein_coding"; gene_status "KNOWN"; gene_name "MCM7"; transcript_type "retained_intron"; transcript_status "KNOWN"; transcript_name "MCM7-210"; exon_number "6"; exon_id "ENSE00003501771.1"; talon_gene "22401"; talon_transcript "78581"; talon_exon "369073"; ccdsid "CCDS5683.1"; exon_status "KNOWN"; level "3"; protein_id "ENSP00000344006.6"; source "ENSEMBL"; tag "basic";
chr7	ENSEMBL	exon	100097834	100097948	.	-	.	gene_id "ENSG00000166508.17"; transcript_id "ENST00000489841.5"; gene_type "protein_coding"; gene_status "KNOWN"; gene_name "MCM7"; transcript_type "retained_intron"; transcript_status "KNOWN"; transcript_name "MCM7-210"; exon_number "7"; exon_id "ENSE00003519288.1"; talon_gene "22401"; talon_transcript "78581"; talon_exon "369075"; ccdsid "CCDS5683.1"; exon_status "KNOWN"; level "3"; protein_id "ENSP00000344006.6"; source "ENSEMBL"; tag "basic";
chr7	ENSEMBL	exon	100097614	100097745	.	-	.	gene_id "ENSG00000166508.17"; transcript_id "ENST00000489841.5"; gene_type "protein_coding"; gene_status "KNOWN"; gene_name "MCM7"; transcript_type "retained_intron"; transcript_status "KNOWN"; transcript_name "MCM7-210"; exon_number "8"; exon_id "ENSE00003484324.1"; talon_gene "22401"; talon_transcript "78581"; talon_exon "369077"; ccdsid "CCDS5683.1"; exon_status "KNOWN"; level "3"; protein_id "ENSP00000307288.5"; source "ENSEMBL"; tag "CCDS";
chr7	ENSEMBL	exon	100097301	100097384	.	-	.	gene_id "ENSG00000166508.17"; transcript_id "ENST00000489841.5"; gene_type "protein_coding"; gene_status "KNOWN"; gene_name "MCM7"; transcript_type "retained_intron"; transcript_status "KNOWN"; transcript_name "MCM7-210"; exon_number "9"; exon_id "ENSE00003485432.1"; talon_gene "22401"; talon_transcript "78581"; talon_exon "369079"; ccdsid "CCDS5683.1"; exon_status "KNOWN"; level "3"; protein_id "ENSP00000307288.5"; source "ENSEMBL"; tag "CCDS";
chr7	ENSEMBL	exon	100095774	100096167	.	-	.	gene_id "ENSG00000166508.17"; transcript_id "ENST00000489841.5"; gene_type "protein_coding"; gene_status "KNOWN"; gene_name "MCM7"; transcript_type "retained_intron"; transcript_status "KNOWN"; transcript_name "MCM7-210"; exon_number "10"; exon_id "ENSE00003669236.1"; talon_gene "22401"; talon_transcript "78581"; talon_exon "369081"; ccdsid "CCDS5683.1"; exon_status "KNOWN"; level "3"; protein_id "ENSP00000307288.5"; source "ENSEMBL"; tag "CCDS";
chr7	ENSEMBL	exon	100095387	100095470	.	-	.	gene_id "ENSG00000166508.17"; transcript_id "ENST00000489841.5"; gene_type "protein_coding"; gene_status "KNOWN"; gene_name "MCM7"; transcript_type "retained_intron"; transcript_status "KNOWN"; transcript_name "MCM7-210"; exon_number "11"; exon_id "ENSE00003550666.1"; talon_gene "22401"; talon_transcript "78581"; talon_exon "369083"; ccdsid "CCDS5683.1"; exon_status "KNOWN"; level "3"; protein_id "ENSP00000307288.5"; source "ENSEMBL"; tag "CCDS";
chr7	ENSEMBL	exon	100094173	100094341	.	-	.	gene_id "ENSG00000166508.17"; transcript_id "ENST00000489841.5"; gene_type "protein_coding"; gene_status "KNOWN"; gene_name "MCM7"; transcript_type "retained_intron"; transcript_status "KNOWN"; transcript_name "MCM7-210"; exon_number "12"; exon_id "ENSE00003686233.1"; talon_gene "22401"; talon_transcript "78581"; talon_exon "369085"; ccdsid "CCDS5683.1"; exon_status "KNOWN"; level "3"; protein_id "ENSP00000307288.5"; source "ENSEMBL"; tag "CCDS";
chr7	ENSEMBL	exon	100093292	100093401	.	-	.	gene_id "ENSG00000166508.17"; transcript_id "ENST00000489841.5"; gene_type "protein_coding"; gene_status "KNOWN"; gene_name "MCM7"; transcript_type "retained_intron"; transcript_status "KNOWN"; transcript_name "MCM7-210"; exon_number "13"; exon_id "ENSE00003497971.1"; talon_gene "22401"; talon_transcript "78581"; talon_exon "369087"; ccdsid "CCDS5683.1"; exon_status "KNOWN"; level "3"; protein_id "ENSP00000307288.5"; source "ENSEMBL"; tag "CCDS";
chr7	HAVANA	exon	100092728	100093133	.	-	.	gene_id "ENSG00000166508.17"; transcript_id "ENST00000489841.5"; gene_type "protein_coding"; gene_status "KNOWN"; gene_name "MCM7"; transcript_type "retained_intron"; transcript_status "KNOWN"; transcript_name "MCM7-210"; exon_number "14"; exon_id "ENSE00001821948.1"; talon_gene "22401"; talon_transcript "78581"; talon_exon "369089"; exon_status "KNOWN"; level "2"; source "HAVANA";
chr7	TALON	transcript	100092728	100096167	.	-	.	gene_id "ENSG00000166508.17"; transcript_id "ENCODEHT000413216"; gene_name "MCM7"; gene_status "KNOWN"; gene_type "protein_coding"; transcript_status "NOVEL"; transcript_name "ENCODEHT000413216"; talon_gene "22401"; talon_transcript "413216"; ISM-suffix_to_IDs "78581,78582,78583,78585,78586,413207"; ISM-suffix_transcript "TRUE"; ISM_to_IDs "78581,78582,78583,78585,78586,413207"; ISM_transcript "TRUE";
chr7	ENSEMBL	exon	100095774	100096167	.	-	.	gene_id "ENSG00000166508.17"; transcript_id "ENCODEHT000413216"; gene_type "protein_coding"; gene_status "KNOWN"; gene_name "MCM7"; transcript_status "NOVEL"; transcript_name "ENCODEHT000413216"; exon_number "1"; exon_id "ENSE00003669236.1"; talon_gene "22401"; talon_transcript "413216"; talon_exon "369081"; ccdsid "CCDS5683.1"; exon_status "KNOWN"; level "3"; protein_id "ENSP00000307288.5"; source "ENSEMBL"; tag "CCDS";
chr7	ENSEMBL	exon	100095387	100095470	.	-	.	gene_id "ENSG00000166508.17"; transcript_id "ENCODEHT000413216"; gene_type "protein_coding"; gene_status "KNOWN"; gene_name "MCM7"; transcript_status "NOVEL"; transcript_name "ENCODEHT000413216"; exon_number "2"; exon_id "ENSE00003550666.1"; talon_gene "22401"; talon_transcript "413216"; talon_exon "369083"; ccdsid "CCDS5683.1"; exon_status "KNOWN"; level "3"; protein_id "ENSP00000307288.5"; source "ENSEMBL"; tag "CCDS";
chr7	ENSEMBL	exon	100094173	100094341	.	-	.	gene_id "ENSG00000166508.17"; transcript_id "ENCODEHT000413216"; gene_type "protein_coding"; gene_status "KNOWN"; gene_name "MCM7"; transcript_status "NOVEL"; transcript_name "ENCODEHT000413216"; exon_number "3"; exon_id "ENSE00003686233.1"; talon_gene "22401"; talon_transcript "413216"; talon_exon "369085"; ccdsid "CCDS5683.1"; exon_status "KNOWN"; level "3"; protein_id "ENSP00000307288.5"; source "ENSEMBL"; tag "CCDS";
chr7	ENSEMBL	exon	100093292	100093401	.	-	.	gene_id "ENSG00000166508.17"; transcript_id "ENCODEHT000413216"; gene_type "protein_coding"; gene_status "KNOWN"; gene_name "MCM7"; transcript_status "NOVEL"; transcript_name "ENCODEHT000413216"; exon_number "4"; exon_id "ENSE00003497971.1"; talon_gene "22401"; talon_transcript "413216"; talon_exon "369087"; ccdsid "CCDS5683.1"; exon_status "KNOWN"; level "3"; protein_id "ENSP00000307288.5"; source "ENSEMBL"; tag "CCDS";
chr7	HAVANA	exon	100092728	100093133	.	-	.	gene_id "ENSG00000166508.17"; transcript_id "ENCODEHT000413216"; gene_type "protein_coding"; gene_status "KNOWN"; gene_name "MCM7"; transcript_status "NOVEL"; transcript_name "ENCODEHT000413216"; exon_number "5"; exon_id "ENSE00001821948.1"; talon_gene "22401"; talon_transcript "413216"; talon_exon "369089"; exon_status "KNOWN"; level "2"; source "HAVANA";
chr7	TALON	transcript	100092729	100098715	.	-	.	gene_id "ENSG00000166508.17"; transcript_id "ENCODEHT000413227"; gene_name "MCM7"; gene_status "KNOWN"; gene_type "protein_coding"; transcript_status "NOVEL"; transcript_name "ENCODEHT000413227"; talon_gene "22401"; talon_transcript "413227"; ISM-suffix_to_IDs "78581,78582,78583,78585,78586,413207"; ISM-suffix_transcript "TRUE"; ISM_to_IDs "78581,78582,78583,78585,78586,413207"; ISM_transcript "TRUE";
chr7	ENSEMBL	exon	100098578	100098715	.	-	.	gene_id "ENSG00000166508.17"; transcript_id "ENCODEHT000413227"; gene_type "protein_coding"; gene_status "KNOWN"; gene_name "MCM7"; transcript_status "NOVEL"; transcript_name "ENCODEHT000413227"; exon_number "1"; exon_id "ENSE00003466005.1"; talon_gene "22401"; talon_transcript "413227"; talon_exon "369071"; ccdsid "CCDS5683.1"; exon_status "KNOWN"; level "3"; protein_id "ENSP00000344006.6"; source "ENSEMBL"; tag "basic";
chr7	ENSEMBL	exon	100098141	100098290	.	-	.	gene_id "ENSG00000166508.17"; transcript_id "ENCODEHT000413227"; gene_type "protein_coding"; gene_status "KNOWN"; gene_name "MCM7"; transcript_status "NOVEL"; transcript_name "ENCODEHT000413227"; exon_number "2"; exon_id "ENSE00003501771.1"; talon_gene "22401"; talon_transcript "413227"; talon_exon "369073"; ccdsid "CCDS5683.1"; exon_status "KNOWN"; level "3"; protein_id "ENSP00000344006.6"; source "ENSEMBL"; tag "basic";
chr7	ENSEMBL	exon	100097834	100097948	.	-	.	gene_id "ENSG00000166508.17"; transcript_id "ENCODEHT000413227"; gene_type "protein_coding"; gene_status "KNOWN"; gene_name "MCM7"; transcript_status "NOVEL"; transcript_name "ENCODEHT000413227"; exon_number "3"; exon_id "ENSE00003519288.1"; talon_gene "22401"; talon_transcript "413227"; talon_exon "369075"; ccdsid "CCDS5683.1"; exon_status "KNOWN"; level "3"; protein_id "ENSP00000344006.6"; source "ENSEMBL"; tag "basic";
chr7	ENSEMBL	exon	100097614	100097745	.	-	.	gene_id "ENSG00000166508.17"; transcript_id "ENCODEHT000413227"; gene_type "protein_coding"; gene_status "KNOWN"; gene_name "MCM7"; transcript_status "NOVEL"; transcript_name "ENCODEHT000413227"; exon_number "4"; exon_id "ENSE00003484324.1"; talon_gene "22401"; talon_transcript "413227"; talon_exon "369077"; ccdsid "CCDS5683.1"; exon_status "KNOWN"; level "3"; protein_id "ENSP00000307288.5"; source "ENSEMBL"; tag "CCDS";
chr7	ENSEMBL	exon	100097301	100097384	.	-	.	gene_id "ENSG00000166508.17"; transcript_id "ENCODEHT000413227"; gene_type "protein_coding"; gene_status "KNOWN"; gene_name "MCM7"; transcript_status "NOVEL"; transcript_name "ENCODEHT000413227"; exon_number "5"; exon_id "ENSE00003485432.1"; talon_gene "22401"; talon_transcript "413227"; talon_exon "369079"; ccdsid "CCDS5683.1"; exon_status "KNOWN"; level "3"; protein_id "ENSP00000307288.5"; source "ENSEMBL"; tag "CCDS";
chr7	ENSEMBL	exon	100095774	100096167	.	-	.	gene_id "ENSG00000166508.17"; transcript_id "ENCODEHT000413227"; gene_type "protein_coding"; gene_status "KNOWN"; gene_name "MCM7"; transcript_status "NOVEL"; transcript_name "ENCODEHT000413227"; exon_number "6"; exon_id "ENSE00003669236.1"; talon_gene "22401"; talon_transcript "413227"; talon_exon "369081"; ccdsid "CCDS5683.1"; exon_status "KNOWN"; level "3"; protein_id "ENSP00000307288.5"; source "ENSEMBL"; tag "CCDS";
chr7	ENSEMBL	exon	100095387	100095470	.	-	.	gene_id "ENSG00000166508.17"; transcript_id "ENCODEHT000413227"; gene_type "protein_coding"; gene_status "KNOWN"; gene_name "MCM7"; transcript_status "NOVEL"; transcript_name "ENCODEHT000413227"; exon_number "7"; exon_id "ENSE00003550666.1"; talon_gene "22401"; talon_transcript "413227"; talon_exon "369083"; ccdsid "CCDS5683.1"; exon_status "KNOWN"; level "3"; protein_id "ENSP00000307288.5"; source "ENSEMBL"; tag "CCDS";
chr7	ENSEMBL	exon	100094173	100094341	.	-	.	gene_id "ENSG00000166508.17"; transcript_id "ENCODEHT000413227"; gene_type "protein_coding"; gene_status "KNOWN"; gene_name "MCM7"; transcript_status "NOVEL"; transcript_name "ENCODEHT000413227"; exon_number "8"; exon_id "ENSE00003686233.1"; talon_gene "22401"; talon_transcript "413227"; talon_exon "369085"; ccdsid "CCDS5683.1"; exon_status "KNOWN"; level "3"; protein_id "ENSP00000307288.5"; source "ENSEMBL"; tag "CCDS";
chr7	ENSEMBL	exon	100093292	100093401	.	-	.	gene_id "ENSG00000166508.17"; transcript_id "ENCODEHT000413227"; gene_type "protein_coding"; gene_status "KNOWN"; gene_name "MCM7"; transcript_status "NOVEL"; transcript_name "ENCODEHT000413227"; exon_number "9"; exon_id "ENSE00003497971.1"; talon_gene "22401"; talon_transcript "413227"; talon_exon "369087"; ccdsid "CCDS5683.1"; exon_status "KNOWN"; level "3"; protein_id "ENSP00000307288.5"; source "ENSEMBL"; tag "CCDS";
chr7	ENSEMBL	exon	100092729	100093133	.	-	.	gene_id "ENSG00000166508.17"; transcript_id "ENCODEHT000413227"; gene_type "protein_coding"; gene_status "KNOWN"; gene_name "MCM7"; transcript_status "NOVEL"; transcript_name "ENCODEHT000413227"; exon_number "10"; exon_id "ENSE00003712117.1"; talon_gene "22401"; talon_transcript "413227"; talon_exon "369092"; ccdsid "CCDS5684.1"; exon_status "KNOWN"; level "3"; protein_id "ENSP00000346171.3"; source "ENSEMBL"; tag "CCDS";
chr7	TALON	transcript	100092729	100101370	.	-	.	gene_id "ENSG00000166508.17"; transcript_id "ENCODEHT000413238"; gene_name "MCM7"; gene_status "KNOWN"; gene_type "protein_coding"; transcript_status "NOVEL"; transcript_name "ENCODEHT000413238"; talon_gene "22401"; talon_transcript "413238"; NNC_transcript "TRUE";
chr7	HAVANA	exon	100101264	100101370	.	-	.	gene_id "ENSG00000166508.17"; transcript_id "ENCODEHT000413238"; gene_type "protein_coding"; gene_status "KNOWN"; gene_name "MCM7"; transcript_status "NOVEL"; transcript_name "ENCODEHT000413238"; exon_number "1"; exon_id "ENSE00001847882.1"; talon_gene "22401"; talon_transcript "413238"; talon_exon "369063"; exon_status "KNOWN"; level "2"; source "HAVANA";
chr7	ENSEMBL	exon	100100014	100100093	.	-	.	gene_id "ENSG00000166508.17"; transcript_id "ENCODEHT000413238"; gene_type "protein_coding"; gene_status "KNOWN"; gene_name "MCM7"; transcript_status "NOVEL"; transcript_name "ENCODEHT000413238"; exon_number "2"; exon_id "ENSE00003600260.1"; talon_gene "22401"; talon_transcript "413238"; talon_exon "369065"; ccdsid "CCDS5683.1"; exon_status "KNOWN"; level "3"; protein_id "ENSP00000344006.6"; source "ENSEMBL"; tag "basic";
chr7	ENSEMBL	exon	100099589	100099753	.	-	.	gene_id "ENSG00000166508.17"; transcript_id "ENCODEHT000413238"; gene_type "protein_coding"; gene_status "KNOWN"; gene_name "MCM7"; transcript_status "NOVEL"; transcript_name "ENCODEHT000413238"; exon_number "3"; exon_id "ENSE00003612421.1"; talon_gene "22401"; talon_transcript "413238"; talon_exon "369067"; ccdsid "CCDS5683.1"; exon_status "KNOWN"; level "3"; protein_id "ENSP00000344006.6"; source "ENSEMBL"; tag "basic";
chr7	HAVANA	exon	100099279	100099403	.	-	.	gene_id "ENSG00000166508.17"; transcript_id "ENCODEHT000413238"; gene_type "protein_coding"; gene_status "KNOWN"; gene_name "MCM7"; transcript_status "NOVEL"; transcript_name "ENCODEHT000413238"; exon_number "4"; exon_id "ENSE00003683184.1"; talon_gene "22401"; talon_transcript "413238"; talon_exon "369094"; ccdsid "CCDS5683.1"; exon_status "KNOWN"; level "2"; protein_id "ENSP00000344006.6"; source "HAVANA"; tag "basic";
chr7	HAVANA	exon	100099023	100099203	.	-	.	gene_id "ENSG00000166508.17"; transcript_id "ENCODEHT000413238"; gene_type "protein_coding"; gene_status "KNOWN"; gene_name "MCM7"; transcript_status "NOVEL"; transcript_name "ENCODEHT000413238"; exon_number "5"; exon_id "ENSE00001694563.1"; talon_gene "22401"; talon_transcript "413238"; talon_exon "369096"; ccdsid "CCDS5683.1"; exon_status "KNOWN"; level "2"; protein_id "ENSP00000344006.6"; source "HAVANA"; tag "basic";
chr7	ENSEMBL	exon	100098578	100098715	.	-	.	gene_id "ENSG00000166508.17"; transcript_id "ENCODEHT000413238"; gene_type "protein_coding"; gene_status "KNOWN"; gene_name "MCM7"; transcript_status "NOVEL"; transcript_name "ENCODEHT000413238"; exon_number "6"; exon_id "ENSE00003466005.1"; talon_gene "22401"; talon_transcript "413238"; talon_exon "369071"; ccdsid "CCDS5683.1"; exon_status "KNOWN"; level "3"; protein_id "ENSP00000344006.6"; source "ENSEMBL"; tag "basic";
chr7	ENSEMBL	exon	100098141	100098290	.	-	.	gene_id "ENSG00000166508.17"; transcript_id "ENCODEHT000413238"; gene_type "protein_coding"; gene_status "KNOWN"; gene_name "MCM7"; transcript_status "NOVEL"; transcript_name "ENCODEHT000413238"; exon_number "7"; exon_id "ENSE00003501771.1"; talon_gene "22401"; talon_transcript "413238"; talon_exon "369073"; ccdsid "CCDS5683.1"; exon_status "KNOWN"; level "3"; protein_id "ENSP00000344006.6"; source "ENSEMBL"; tag "basic";
chr7	ENSEMBL	exon	100097834	100097948	.	-	.	gene_id "ENSG00000166508.17"; transcript_id "ENCODEHT000413238"; gene_type "protein_coding"; gene_status "KNOWN"; gene_name "MCM7"; transcript_status "NOVEL"; transcript_name "ENCODEHT000413238"; exon_number "8"; exon_id "ENSE00003519288.1"; talon_gene "22401"; talon_transcript "413238"; talon_exon "369075"; ccdsid "CCDS5683.1"; exon_status "KNOWN"; level "3"; protein_id "ENSP00000344006.6"; source "ENSEMBL"; tag "basic";
chr7	ENSEMBL	exon	100097614	100097745	.	-	.	gene_id "ENSG00000166508.17"; transcript_id "ENCODEHT000413238"; gene_type "protein_coding"; gene_status "KNOWN"; gene_name "MCM7"; transcript_status "NOVEL"; transcript_name "ENCODEHT000413238"; exon_number "9"; exon_id "ENSE00003484324.1"; talon_gene "22401"; talon_transcript "413238"; talon_exon "369077"; ccdsid "CCDS5683.1"; exon_status "KNOWN"; level "3"; protein_id "ENSP00000307288.5"; source "ENSEMBL"; tag "CCDS";
chr7	ENSEMBL	exon	100097301	100097384	.	-	.	gene_id "ENSG00000166508.17"; transcript_id "ENCODEHT000413238"; gene_type "protein_coding"; gene_status "KNOWN"; gene_name "MCM7"; transcript_status "NOVEL"; transcript_name "ENCODEHT000413238"; exon_number "10"; exon_id "ENSE00003485432.1"; talon_gene "22401"; talon_transcript "413238"; talon_exon "369079"; ccdsid "CCDS5683.1"; exon_status "KNOWN"; level "3"; protein_id "ENSP00000307288.5"; source "ENSEMBL"; tag "CCDS";
chr7	ENSEMBL	exon	100095774	100096167	.	-	.	gene_id "ENSG00000166508.17"; transcript_id "ENCODEHT000413238"; gene_type "protein_coding"; gene_status "KNOWN"; gene_name "MCM7"; transcript_status "NOVEL"; transcript_name "ENCODEHT000413238"; exon_number "11"; exon_id "ENSE00003669236.1"; talon_gene "22401"; talon_transcript "413238"; talon_exon "369081"; ccdsid "CCDS5683.1"; exon_status "KNOWN"; level "3"; protein_id "ENSP00000307288.5"; source "ENSEMBL"; tag "CCDS";
chr7	ENSEMBL	exon	100095387	100095470	.	-	.	gene_id "ENSG00000166508.17"; transcript_id "ENCODEHT000413238"; gene_type "protein_coding"; gene_status "KNOWN"; gene_name "MCM7"; transcript_status "NOVEL"; transcript_name "ENCODEHT000413238"; exon_number "12"; exon_id "ENSE00003550666.1"; talon_gene "22401"; talon_transcript "413238"; talon_exon "369083"; ccdsid "CCDS5683.1"; exon_status "KNOWN"; level "3"; protein_id "ENSP00000307288.5"; source "ENSEMBL"; tag "CCDS";
chr7	ENSEMBL	exon	100094173	100094341	.	-	.	gene_id "ENSG00000166508.17"; transcript_id "ENCODEHT000413238"; gene_type "protein_coding"; gene_status "KNOWN"; gene_name "MCM7"; transcript_status "NOVEL"; transcript_name "ENCODEHT000413238"; exon_number "13"; exon_id "ENSE00003686233.1"; talon_gene "22401"; talon_transcript "413238"; talon_exon "369085"; ccdsid "CCDS5683.1"; exon_status "KNOWN"; level "3"; protein_id "ENSP00000307288.5"; source "ENSEMBL"; tag "CCDS";
chr7	TALON	exon	100093819	100093897	.	-	.	gene_id "ENSG00000166508.17"; transcript_id "ENCODEHT000413238"; gene_type "protein_coding"; gene_status "KNOWN"; gene_name "MCM7"; transcript_status "NOVEL"; transcript_name "ENCODEHT000413238"; exon_number "14"; exon_id "1180170"; talon_gene "22401"; talon_transcript "413238"; talon_exon "1180170"; exon_status "NOVEL";
chr7	ENSEMBL	exon	100093292	100093401	.	-	.	gene_id "ENSG00000166508.17"; transcript_id "ENCODEHT000413238"; gene_type "protein_coding"; gene_status "KNOWN"; gene_name "MCM7"; transcript_status "NOVEL"; transcript_name "ENCODEHT000413238"; exon_number "15"; exon_id "ENSE00003497971.1"; talon_gene "22401"; talon_transcript "413238"; talon_exon "369087"; ccdsid "CCDS5683.1"; exon_status "KNOWN"; level "3"; protein_id "ENSP00000307288.5"; source "ENSEMBL"; tag "CCDS";
chr7	ENSEMBL	exon	100092729	100093133	.	-	.	gene_id "ENSG00000166508.17"; transcript_id "ENCODEHT000413238"; gene_type "protein_coding"; gene_status "KNOWN"; gene_name "MCM7"; transcript_status "NOVEL"; transcript_name "ENCODEHT000413238"; exon_number "16"; exon_id "ENSE00003712117.1"; talon_gene "22401"; talon_transcript "413238"; talon_exon "369092"; ccdsid "CCDS5684.1"; exon_status "KNOWN"; level "3"; protein_id "ENSP00000346171.3"; source "ENSEMBL"; tag "CCDS";
chr7	TALON	transcript	100092729	100101370	.	-	.	gene_id "ENSG00000166508.17"; transcript_id "ENCODEHT000413285"; gene_name "MCM7"; gene_status "KNOWN"; gene_type "protein_coding"; transcript_status "NOVEL"; transcript_name "ENCODEHT000413285"; talon_gene "22401"; talon_transcript "413285"; NIC_transcript "TRUE";
chr7	HAVANA	exon	100101264	100101370	.	-	.	gene_id "ENSG00000166508.17"; transcript_id "ENCODEHT000413285"; gene_type "protein_coding"; gene_status "KNOWN"; gene_name "MCM7"; transcript_status "NOVEL"; transcript_name "ENCODEHT000413285"; exon_number "1"; exon_id "ENSE00001847882.1"; talon_gene "22401"; talon_transcript "413285"; talon_exon "369063"; exon_status "KNOWN"; level "2"; source "HAVANA";
chr7	ENSEMBL	exon	100100014	100100093	.	-	.	gene_id "ENSG00000166508.17"; transcript_id "ENCODEHT000413285"; gene_type "protein_coding"; gene_status "KNOWN"; gene_name "MCM7"; transcript_status "NOVEL"; transcript_name "ENCODEHT000413285"; exon_number "2"; exon_id "ENSE00003600260.1"; talon_gene "22401"; talon_transcript "413285"; talon_exon "369065"; ccdsid "CCDS5683.1"; exon_status "KNOWN"; level "3"; protein_id "ENSP00000344006.6"; source "ENSEMBL"; tag "basic";
chr7	TALON	exon	100099279	100099753	.	-	.	gene_id "ENSG00000166508.17"; transcript_id "ENCODEHT000413285"; gene_type "protein_coding"; gene_status "KNOWN"; gene_name "MCM7"; transcript_status "NOVEL"; transcript_name "ENCODEHT000413285"; exon_number "3"; exon_id "1180189"; talon_gene "22401"; talon_transcript "413285"; talon_exon "1180189"; exon_status "NOVEL";
chr7	HAVANA	exon	100099023	100099203	.	-	.	gene_id "ENSG00000166508.17"; transcript_id "ENCODEHT000413285"; gene_type "protein_coding"; gene_status "KNOWN"; gene_name "MCM7"; transcript_status "NOVEL"; transcript_name "ENCODEHT000413285"; exon_number "4"; exon_id "ENSE00001694563.1"; talon_gene "22401"; talon_transcript "413285"; talon_exon "369096"; ccdsid "CCDS5683.1"; exon_status "KNOWN"; level "2"; protein_id "ENSP00000344006.6"; source "HAVANA"; tag "basic";
chr7	ENSEMBL	exon	100098578	100098715	.	-	.	gene_id "ENSG00000166508.17"; transcript_id "ENCODEHT000413285"; gene_type "protein_coding"; gene_status "KNOWN"; gene_name "MCM7"; transcript_status "NOVEL"; transcript_name "ENCODEHT000413285"; exon_number "5"; exon_id "ENSE00003466005.1"; talon_gene "22401"; talon_transcript "413285"; talon_exon "369071"; ccdsid "CCDS5683.1"; exon_status "KNOWN"; level "3"; protein_id "ENSP00000344006.6"; source "ENSEMBL"; tag "basic";
chr7	ENSEMBL	exon	100098141	100098290	.	-	.	gene_id "ENSG00000166508.17"; transcript_id "ENCODEHT000413285"; gene_type "protein_coding"; gene_status "KNOWN"; gene_name "MCM7"; transcript_status "NOVEL"; transcript_name "ENCODEHT000413285"; exon_number "6"; exon_id "ENSE00003501771.1"; talon_gene "22401"; talon_transcript "413285"; talon_exon "369073"; ccdsid "CCDS5683.1"; exon_status "KNOWN"; level "3"; protein_id "ENSP00000344006.6"; source "ENSEMBL"; tag "basic";
chr7	ENSEMBL	exon	100097834	100097948	.	-	.	gene_id "ENSG00000166508.17"; transcript_id "ENCODEHT000413285"; gene_type "protein_coding"; gene_status "KNOWN"; gene_name "MCM7"; transcript_status "NOVEL"; transcript_name "ENCODEHT000413285"; exon_number "7"; exon_id "ENSE00003519288.1"; talon_gene "22401"; talon_transcript "413285"; talon_exon "369075"; ccdsid "CCDS5683.1"; exon_status "KNOWN"; level "3"; protein_id "ENSP00000344006.6"; source "ENSEMBL"; tag "basic";
chr7	ENSEMBL	exon	100097614	100097745	.	-	.	gene_id "ENSG00000166508.17"; transcript_id "ENCODEHT000413285"; gene_type "protein_coding"; gene_status "KNOWN"; gene_name "MCM7"; transcript_status "NOVEL"; transcript_name "ENCODEHT000413285"; exon_number "8"; exon_id "ENSE00003484324.1"; talon_gene "22401"; talon_transcript "413285"; talon_exon "369077"; ccdsid "CCDS5683.1"; exon_status "KNOWN"; level "3"; protein_id "ENSP00000307288.5"; source "ENSEMBL"; tag "CCDS";
chr7	ENSEMBL	exon	100097301	100097384	.	-	.	gene_id "ENSG00000166508.17"; transcript_id "ENCODEHT000413285"; gene_type "protein_coding"; gene_status "KNOWN"; gene_name "MCM7"; transcript_status "NOVEL"; transcript_name "ENCODEHT000413285"; exon_number "9"; exon_id "ENSE00003485432.1"; talon_gene "22401"; talon_transcript "413285"; talon_exon "369079"; ccdsid "CCDS5683.1"; exon_status "KNOWN"; level "3"; protein_id "ENSP00000307288.5"; source "ENSEMBL"; tag "CCDS";
chr7	ENSEMBL	exon	100095774	100096167	.	-	.	gene_id "ENSG00000166508.17"; transcript_id "ENCODEHT000413285"; gene_type "protein_coding"; gene_status "KNOWN"; gene_name "MCM7"; transcript_status "NOVEL"; transcript_name "ENCODEHT000413285"; exon_number "10"; exon_id "ENSE00003669236.1"; talon_gene "22401"; talon_transcript "413285"; talon_exon "369081"; ccdsid "CCDS5683.1"; exon_status "KNOWN"; level "3"; protein_id "ENSP00000307288.5"; source "ENSEMBL"; tag "CCDS";
chr7	ENSEMBL	exon	100095387	100095470	.	-	.	gene_id "ENSG00000166508.17"; transcript_id "ENCODEHT000413285"; gene_type "protein_coding"; gene_status "KNOWN"; gene_name "MCM7"; transcript_status "NOVEL"; transcript_name "ENCODEHT000413285"; exon_number "11"; exon_id "ENSE00003550666.1"; talon_gene "22401"; talon_transcript "413285"; talon_exon "369083"; ccdsid "CCDS5683.1"; exon_status "KNOWN"; level "3"; protein_id "ENSP00000307288.5"; source "ENSEMBL"; tag "CCDS";
chr7	ENSEMBL	exon	100094173	100094341	.	-	.	gene_id "ENSG00000166508.17"; transcript_id "ENCODEHT000413285"; gene_type "protein_coding"; gene_status "KNOWN"; gene_name "MCM7"; transcript_status "NOVEL"; transcript_name "ENCODEHT000413285"; exon_number "12"; exon_id "ENSE00003686233.1"; talon_gene "22401"; talon_transcript "413285"; talon_exon "369085"; ccdsid "CCDS5683.1"; exon_status "KNOWN"; level "3"; protein_id "ENSP00000307288.5"; source "ENSEMBL"; tag "CCDS";
chr7	ENSEMBL	exon	100093292	100093401	.	-	.	gene_id "ENSG00000166508.17"; transcript_id "ENCODEHT000413285"; gene_type "protein_coding"; gene_status "KNOWN"; gene_name "MCM7"; transcript_status "NOVEL"; transcript_name "ENCODEHT000413285"; exon_number "13"; exon_id "ENSE00003497971.1"; talon_gene "22401"; talon_transcript "413285"; talon_exon "369087"; ccdsid "CCDS5683.1"; exon_status "KNOWN"; level "3"; protein_id "ENSP00000307288.5"; source "ENSEMBL"; tag "CCDS";
chr7	ENSEMBL	exon	100092729	100093133	.	-	.	gene_id "ENSG00000166508.17"; transcript_id "ENCODEHT000413285"; gene_type "protein_coding"; gene_status "KNOWN"; gene_name "MCM7"; transcript_status "NOVEL"; transcript_name "ENCODEHT000413285"; exon_number "14"; exon_id "ENSE00003712117.1"; talon_gene "22401"; talon_transcript "413285"; talon_exon "369092"; ccdsid "CCDS5684.1"; exon_status "KNOWN"; level "3"; protein_id "ENSP00000346171.3"; source "ENSEMBL"; tag "CCDS";
chr7	TALON	transcript	100092729	100099737	.	-	.	gene_id "ENSG00000166508.17"; transcript_id "ENCODEHT000413299"; gene_name "MCM7"; gene_status "KNOWN"; gene_type "protein_coding"; transcript_status "NOVEL"; transcript_name "ENCODEHT000413299"; talon_gene "22401"; talon_transcript "413299"; ISM-suffix_to_IDs "78586"; ISM-suffix_transcript "TRUE"; ISM_to_IDs "78586"; ISM_transcript "TRUE";
chr7	TALON	exon	100099589	100099737	.	-	.	gene_id "ENSG00000166508.17"; transcript_id "ENCODEHT000413299"; gene_type "protein_coding"; gene_status "KNOWN"; gene_name "MCM7"; transcript_status "NOVEL"; transcript_name "ENCODEHT000413299"; exon_number "1"; exon_id "1180240"; talon_gene "22401"; talon_transcript "413299"; talon_exon "1180240"; exon_status "NOVEL";
chr7	HAVANA	exon	100099279	100099403	.	-	.	gene_id "ENSG00000166508.17"; transcript_id "ENCODEHT000413299"; gene_type "protein_coding"; gene_status "KNOWN"; gene_name "MCM7"; transcript_status "NOVEL"; transcript_name "ENCODEHT000413299"; exon_number "2"; exon_id "ENSE00003683184.1"; talon_gene "22401"; talon_transcript "413299"; talon_exon "369094"; ccdsid "CCDS5683.1"; exon_status "KNOWN"; level "2"; protein_id "ENSP00000344006.6"; source "HAVANA"; tag "basic";
chr7	HAVANA	exon	100099023	100099203	.	-	.	gene_id "ENSG00000166508.17"; transcript_id "ENCODEHT000413299"; gene_type "protein_coding"; gene_status "KNOWN"; gene_name "MCM7"; transcript_status "NOVEL"; transcript_name "ENCODEHT000413299"; exon_number "3"; exon_id "ENSE00001694563.1"; talon_gene "22401"; talon_transcript "413299"; talon_exon "369096"; ccdsid "CCDS5683.1"; exon_status "KNOWN"; level "2"; protein_id "ENSP00000344006.6"; source "HAVANA"; tag "basic";
chr7	ENSEMBL	exon	100098578	100098715	.	-	.	gene_id "ENSG00000166508.17"; transcript_id "ENCODEHT000413299"; gene_type "protein_coding"; gene_status "KNOWN"; gene_name "MCM7"; transcript_status "NOVEL"; transcript_name "ENCODEHT000413299"; exon_number "4"; exon_id "ENSE00003466005.1"; talon_gene "22401"; talon_transcript "413299"; talon_exon "369071"; ccdsid "CCDS5683.1"; exon_status "KNOWN"; level "3"; protein_id "ENSP00000344006.6"; source "ENSEMBL"; tag "basic";
chr7	ENSEMBL	exon	100098141	100098290	.	-	.	gene_id "ENSG00000166508.17"; transcript_id "ENCODEHT000413299"; gene_type "protein_coding"; gene_status "KNOWN"; gene_name "MCM7"; transcript_status "NOVEL"; transcript_name "ENCODEHT000413299"; exon_number "5"; exon_id "ENSE00003501771.1"; talon_gene "22401"; talon_transcript "413299"; talon_exon "369073"; ccdsid "CCDS5683.1"; exon_status "KNOWN"; level "3"; protein_id "ENSP00000344006.6"; source "ENSEMBL"; tag "basic";
chr7	ENSEMBL	exon	100097834	100097948	.	-	.	gene_id "ENSG00000166508.17"; transcript_id "ENCODEHT000413299"; gene_type "protein_coding"; gene_status "KNOWN"; gene_name "MCM7"; transcript_status "NOVEL"; transcript_name "ENCODEHT000413299"; exon_number "6"; exon_id "ENSE00003519288.1"; talon_gene "22401"; talon_transcript "413299"; talon_exon "369075"; ccdsid "CCDS5683.1"; exon_status "KNOWN"; level "3"; protein_id "ENSP00000344006.6"; source "ENSEMBL"; tag "basic";
chr7	ENSEMBL	exon	100097614	100097745	.	-	.	gene_id "ENSG00000166508.17"; transcript_id "ENCODEHT000413299"; gene_type "protein_coding"; gene_status "KNOWN"; gene_name "MCM7"; transcript_status "NOVEL"; transcript_name "ENCODEHT000413299"; exon_number "7"; exon_id "ENSE00003484324.1"; talon_gene "22401"; talon_transcript "413299"; talon_exon "369077"; ccdsid "CCDS5683.1"; exon_status "KNOWN"; level "3"; protein_id "ENSP00000307288.5"; source "ENSEMBL"; tag "CCDS";
chr7	ENSEMBL	exon	100097301	100097384	.	-	.	gene_id "ENSG00000166508.17"; transcript_id "ENCODEHT000413299"; gene_type "protein_coding"; gene_status "KNOWN"; gene_name "MCM7"; transcript_status "NOVEL"; transcript_name "ENCODEHT000413299"; exon_number "8"; exon_id "ENSE00003485432.1"; talon_gene "22401"; talon_transcript "413299"; talon_exon "369079"; ccdsid "CCDS5683.1"; exon_status "KNOWN"; level "3"; protein_id "ENSP00000307288.5"; source "ENSEMBL"; tag "CCDS";
chr7	ENSEMBL	exon	100095774	100096167	.	-	.	gene_id "ENSG00000166508.17"; transcript_id "ENCODEHT000413299"; gene_type "protein_coding"; gene_status "KNOWN"; gene_name "MCM7"; transcript_status "NOVEL"; transcript_name "ENCODEHT000413299"; exon_number "9"; exon_id "ENSE00003669236.1"; talon_gene "22401"; talon_transcript "413299"; talon_exon "369081"; ccdsid "CCDS5683.1"; exon_status "KNOWN"; level "3"; protein_id "ENSP00000307288.5"; source "ENSEMBL"; tag "CCDS";
chr7	ENSEMBL	exon	100095387	100095470	.	-	.	gene_id "ENSG00000166508.17"; transcript_id "ENCODEHT000413299"; gene_type "protein_coding"; gene_status "KNOWN"; gene_name "MCM7"; transcript_status "NOVEL"; transcript_name "ENCODEHT000413299"; exon_number "10"; exon_id "ENSE00003550666.1"; talon_gene "22401"; talon_transcript "413299"; talon_exon "369083"; ccdsid "CCDS5683.1"; exon_status "KNOWN"; level "3"; protein_id "ENSP00000307288.5"; source "ENSEMBL"; tag "CCDS";
chr7	ENSEMBL	exon	100094173	100094341	.	-	.	gene_id "ENSG00000166508.17"; transcript_id "ENCODEHT000413299"; gene_type "protein_coding"; gene_status "KNOWN"; gene_name "MCM7"; transcript_status "NOVEL"; transcript_name "ENCODEHT000413299"; exon_number "11"; exon_id "ENSE00003686233.1"; talon_gene "22401"; talon_transcript "413299"; talon_exon "369085"; ccdsid "CCDS5683.1"; exon_status "KNOWN"; level "3"; protein_id "ENSP00000307288.5"; source "ENSEMBL"; tag "CCDS";
chr7	ENSEMBL	exon	100093292	100093401	.	-	.	gene_id "ENSG00000166508.17"; transcript_id "ENCODEHT000413299"; gene_type "protein_coding"; gene_status "KNOWN"; gene_name "MCM7"; transcript_status "NOVEL"; transcript_name "ENCODEHT000413299"; exon_number "12"; exon_id "ENSE00003497971.1"; talon_gene "22401"; talon_transcript "413299"; talon_exon "369087"; ccdsid "CCDS5683.1"; exon_status "KNOWN"; level "3"; protein_id "ENSP00000307288.5"; source "ENSEMBL"; tag "CCDS";
chr7	ENSEMBL	exon	100092729	100093133	.	-	.	gene_id "ENSG00000166508.17"; transcript_id "ENCODEHT000413299"; gene_type "protein_coding"; gene_status "KNOWN"; gene_name "MCM7"; transcript_status "NOVEL"; transcript_name "ENCODEHT000413299"; exon_number "13"; exon_id "ENSE00003712117.1"; talon_gene "22401"; talon_transcript "413299"; talon_exon "369092"; ccdsid "CCDS5684.1"; exon_status "KNOWN"; level "3"; protein_id "ENSP00000346171.3"; source "ENSEMBL"; tag "CCDS";
chr7	TALON	transcript	100092780	100100393	.	-	.	gene_id "ENSG00000166508.17"; transcript_id "ENCODEHT000413315"; gene_name "MCM7"; gene_status "KNOWN"; gene_type "protein_coding"; transcript_status "NOVEL"; transcript_name "ENCODEHT000413315"; talon_gene "22401"; talon_transcript "413315"; ISM-suffix_to_IDs "78586,413303"; ISM-suffix_transcript "TRUE"; ISM_to_IDs "78586,413303"; ISM_transcript "TRUE";
chr7	HAVANA	exon	100100014	100100393	.	-	.	gene_id "ENSG00000166508.17"; transcript_id "ENCODEHT000413315"; gene_type "protein_coding"; gene_status "KNOWN"; gene_name "MCM7"; transcript_status "NOVEL"; transcript_name "ENCODEHT000413315"; exon_number "1"; exon_id "ENSE00001848633.1"; talon_gene "22401"; talon_transcript "413315"; talon_exon "369116"; exon_status "KNOWN"; level "2"; source "HAVANA";
chr7	ENSEMBL	exon	100099589	100099753	.	-	.	gene_id "ENSG00000166508.17"; transcript_id "ENCODEHT000413315"; gene_type "protein_coding"; gene_status "KNOWN"; gene_name "MCM7"; transcript_status "NOVEL"; transcript_name "ENCODEHT000413315"; exon_number "2"; exon_id "ENSE00003612421.1"; talon_gene "22401"; talon_transcript "413315"; talon_exon "369067"; ccdsid "CCDS5683.1"; exon_status "KNOWN"; level "3"; protein_id "ENSP00000344006.6"; source "ENSEMBL"; tag "basic";
chr7	HAVANA	exon	100099279	100099403	.	-	.	gene_id "ENSG00000166508.17"; transcript_id "ENCODEHT000413315"; gene_type "protein_coding"; gene_status "KNOWN"; gene_name "MCM7"; transcript_status "NOVEL"; transcript_name "ENCODEHT000413315"; exon_number "3"; exon_id "ENSE00003683184.1"; talon_gene "22401"; talon_transcript "413315"; talon_exon "369094"; ccdsid "CCDS5683.1"; exon_status "KNOWN"; level "2"; protein_id "ENSP00000344006.6"; source "HAVANA"; tag "basic";
chr7	HAVANA	exon	100099023	100099203	.	-	.	gene_id "ENSG00000166508.17"; transcript_id "ENCODEHT000413315"; gene_type "protein_coding"; gene_status "KNOWN"; gene_name "MCM7"; transcript_status "NOVEL"; transcript_name "ENCODEHT000413315"; exon_number "4"; exon_id "ENSE00001694563.1"; talon_gene "22401"; talon_transcript "413315"; talon_exon "369096"; ccdsid "CCDS5683.1"; exon_status "KNOWN"; level "2"; protein_id "ENSP00000344006.6"; source "HAVANA"; tag "basic";
chr7	ENSEMBL	exon	100098578	100098715	.	-	.	gene_id "ENSG00000166508.17"; transcript_id "ENCODEHT000413315"; gene_type "protein_coding"; gene_status "KNOWN"; gene_name "MCM7"; transcript_status "NOVEL"; transcript_name "ENCODEHT000413315"; exon_number "5"; exon_id "ENSE00003466005.1"; talon_gene "22401"; talon_transcript "413315"; talon_exon "369071"; ccdsid "CCDS5683.1"; exon_status "KNOWN"; level "3"; protein_id "ENSP00000344006.6"; source "ENSEMBL"; tag "basic";
chr7	ENSEMBL	exon	100098141	100098290	.	-	.	gene_id "ENSG00000166508.17"; transcript_id "ENCODEHT000413315"; gene_type "protein_coding"; gene_status "KNOWN"; gene_name "MCM7"; transcript_status "NOVEL"; transcript_name "ENCODEHT000413315"; exon_number "6"; exon_id "ENSE00003501771.1"; talon_gene "22401"; talon_transcript "413315"; talon_exon "369073"; ccdsid "CCDS5683.1"; exon_status "KNOWN"; level "3"; protein_id "ENSP00000344006.6"; source "ENSEMBL"; tag "basic";
chr7	ENSEMBL	exon	100097834	100097948	.	-	.	gene_id "ENSG00000166508.17"; transcript_id "ENCODEHT000413315"; gene_type "protein_coding"; gene_status "KNOWN"; gene_name "MCM7"; transcript_status "NOVEL"; transcript_name "ENCODEHT000413315"; exon_number "7"; exon_id "ENSE00003519288.1"; talon_gene "22401"; talon_transcript "413315"; talon_exon "369075"; ccdsid "CCDS5683.1"; exon_status "KNOWN"; level "3"; protein_id "ENSP00000344006.6"; source "ENSEMBL"; tag "basic";
chr7	ENSEMBL	exon	100097614	100097745	.	-	.	gene_id "ENSG00000166508.17"; transcript_id "ENCODEHT000413315"; gene_type "protein_coding"; gene_status "KNOWN"; gene_name "MCM7"; transcript_status "NOVEL"; transcript_name "ENCODEHT000413315"; exon_number "8"; exon_id "ENSE00003484324.1"; talon_gene "22401"; talon_transcript "413315"; talon_exon "369077"; ccdsid "CCDS5683.1"; exon_status "KNOWN"; level "3"; protein_id "ENSP00000307288.5"; source "ENSEMBL"; tag "CCDS";
chr7	ENSEMBL	exon	100097301	100097384	.	-	.	gene_id "ENSG00000166508.17"; transcript_id "ENCODEHT000413315"; gene_type "protein_coding"; gene_status "KNOWN"; gene_name "MCM7"; transcript_status "NOVEL"; transcript_name "ENCODEHT000413315"; exon_number "9"; exon_id "ENSE00003485432.1"; talon_gene "22401"; talon_transcript "413315"; talon_exon "369079"; ccdsid "CCDS5683.1"; exon_status "KNOWN"; level "3"; protein_id "ENSP00000307288.5"; source "ENSEMBL"; tag "CCDS";
chr7	ENSEMBL	exon	100095774	100096167	.	-	.	gene_id "ENSG00000166508.17"; transcript_id "ENCODEHT000413315"; gene_type "protein_coding"; gene_status "KNOWN"; gene_name "MCM7"; transcript_status "NOVEL"; transcript_name "ENCODEHT000413315"; exon_number "10"; exon_id "ENSE00003669236.1"; talon_gene "22401"; talon_transcript "413315"; talon_exon "369081"; ccdsid "CCDS5683.1"; exon_status "KNOWN"; level "3"; protein_id "ENSP00000307288.5"; source "ENSEMBL"; tag "CCDS";
chr7	ENSEMBL	exon	100095387	100095470	.	-	.	gene_id "ENSG00000166508.17"; transcript_id "ENCODEHT000413315"; gene_type "protein_coding"; gene_status "KNOWN"; gene_name "MCM7"; transcript_status "NOVEL"; transcript_name "ENCODEHT000413315"; exon_number "11"; exon_id "ENSE00003550666.1"; talon_gene "22401"; talon_transcript "413315"; talon_exon "369083"; ccdsid "CCDS5683.1"; exon_status "KNOWN"; level "3"; protein_id "ENSP00000307288.5"; source "ENSEMBL"; tag "CCDS";
chr7	ENSEMBL	exon	100094173	100094341	.	-	.	gene_id "ENSG00000166508.17"; transcript_id "ENCODEHT000413315"; gene_type "protein_coding"; gene_status "KNOWN"; gene_name "MCM7"; transcript_status "NOVEL"; transcript_name "ENCODEHT000413315"; exon_number "12"; exon_id "ENSE00003686233.1"; talon_gene "22401"; talon_transcript "413315"; talon_exon "369085"; ccdsid "CCDS5683.1"; exon_status "KNOWN"; level "3"; protein_id "ENSP00000307288.5"; source "ENSEMBL"; tag "CCDS";
chr7	ENSEMBL	exon	100093292	100093401	.	-	.	gene_id "ENSG00000166508.17"; transcript_id "ENCODEHT000413315"; gene_type "protein_coding"; gene_status "KNOWN"; gene_name "MCM7"; transcript_status "NOVEL"; transcript_name "ENCODEHT000413315"; exon_number "13"; exon_id "ENSE00003497971.1"; talon_gene "22401"; talon_transcript "413315"; talon_exon "369087"; ccdsid "CCDS5683.1"; exon_status "KNOWN"; level "3"; protein_id "ENSP00000307288.5"; source "ENSEMBL"; tag "CCDS";
chr7	TALON	exon	100092780	100093133	.	-	.	gene_id "ENSG00000166508.17"; transcript_id "ENCODEHT000413315"; gene_type "protein_coding"; gene_status "KNOWN"; gene_name "MCM7"; transcript_status "NOVEL"; transcript_name "ENCODEHT000413315"; exon_number "14"; exon_id "1180246"; talon_gene "22401"; talon_transcript "413315"; talon_exon "1180246"; exon_status "NOVEL";
chr7	TALON	transcript	100092780	100099199	.	-	.	gene_id "ENSG00000166508.17"; transcript_id "ENCODEHT000413367"; gene_name "MCM7"; gene_status "KNOWN"; gene_type "protein_coding"; transcript_status "NOVEL"; transcript_name "ENCODEHT000413367"; talon_gene "22401"; talon_transcript "413367"; ISM-suffix_to_IDs "78581,78582,78583,78585,78586,413207,413230,413236,413251,413285,413299,413303,413315,413341"; ISM-suffix_transcript "TRUE"; ISM_to_IDs "78581,78582,78583,78585,78586,413207,413230,413236,413251,413285,413299,413303,413315,413341"; ISM_transcript "TRUE";
chr7	TALON	exon	100099023	100099199	.	-	.	gene_id "ENSG00000166508.17"; transcript_id "ENCODEHT000413367"; gene_type "protein_coding"; gene_status "KNOWN"; gene_name "MCM7"; transcript_status "NOVEL"; transcript_name "ENCODEHT000413367"; exon_number "1"; exon_id "1180186"; talon_gene "22401"; talon_transcript "413367"; talon_exon "1180186"; exon_status "NOVEL";
chr7	ENSEMBL	exon	100098578	100098715	.	-	.	gene_id "ENSG00000166508.17"; transcript_id "ENCODEHT000413367"; gene_type "protein_coding"; gene_status "KNOWN"; gene_name "MCM7"; transcript_status "NOVEL"; transcript_name "ENCODEHT000413367"; exon_number "2"; exon_id "ENSE00003466005.1"; talon_gene "22401"; talon_transcript "413367"; talon_exon "369071"; ccdsid "CCDS5683.1"; exon_status "KNOWN"; level "3"; protein_id "ENSP00000344006.6"; source "ENSEMBL"; tag "basic";
chr7	ENSEMBL	exon	100098141	100098290	.	-	.	gene_id "ENSG00000166508.17"; transcript_id "ENCODEHT000413367"; gene_type "protein_coding"; gene_status "KNOWN"; gene_name "MCM7"; transcript_status "NOVEL"; transcript_name "ENCODEHT000413367"; exon_number "3"; exon_id "ENSE00003501771.1"; talon_gene "22401"; talon_transcript "413367"; talon_exon "369073"; ccdsid "CCDS5683.1"; exon_status "KNOWN"; level "3"; protein_id "ENSP00000344006.6"; source "ENSEMBL"; tag "basic";
chr7	ENSEMBL	exon	100097834	100097948	.	-	.	gene_id "ENSG00000166508.17"; transcript_id "ENCODEHT000413367"; gene_type "protein_coding"; gene_status "KNOWN"; gene_name "MCM7"; transcript_status "NOVEL"; transcript_name "ENCODEHT000413367"; exon_number "4"; exon_id "ENSE00003519288.1"; talon_gene "22401"; talon_transcript "413367"; talon_exon "369075"; ccdsid "CCDS5683.1"; exon_status "KNOWN"; level "3"; protein_id "ENSP00000344006.6"; source "ENSEMBL"; tag "basic";
chr7	ENSEMBL	exon	100097614	100097745	.	-	.	gene_id "ENSG00000166508.17"; transcript_id "ENCODEHT000413367"; gene_type "protein_coding"; gene_status "KNOWN"; gene_name "MCM7"; transcript_status "NOVEL"; transcript_name "ENCODEHT000413367"; exon_number "5"; exon_id "ENSE00003484324.1"; talon_gene "22401"; talon_transcript "413367"; talon_exon "369077"; ccdsid "CCDS5683.1"; exon_status "KNOWN"; level "3"; protein_id "ENSP00000307288.5"; source "ENSEMBL"; tag "CCDS";
chr7	ENSEMBL	exon	100097301	100097384	.	-	.	gene_id "ENSG00000166508.17"; transcript_id "ENCODEHT000413367"; gene_type "protein_coding"; gene_status "KNOWN"; gene_name "MCM7"; transcript_status "NOVEL"; transcript_name "ENCODEHT000413367"; exon_number "6"; exon_id "ENSE00003485432.1"; talon_gene "22401"; talon_transcript "413367"; talon_exon "369079"; ccdsid "CCDS5683.1"; exon_status "KNOWN"; level "3"; protein_id "ENSP00000307288.5"; source "ENSEMBL"; tag "CCDS";
chr7	ENSEMBL	exon	100095774	100096167	.	-	.	gene_id "ENSG00000166508.17"; transcript_id "ENCODEHT000413367"; gene_type "protein_coding"; gene_status "KNOWN"; gene_name "MCM7"; transcript_status "NOVEL"; transcript_name "ENCODEHT000413367"; exon_number "7"; exon_id "ENSE00003669236.1"; talon_gene "22401"; talon_transcript "413367"; talon_exon "369081"; ccdsid "CCDS5683.1"; exon_status "KNOWN"; level "3"; protein_id "ENSP00000307288.5"; source "ENSEMBL"; tag "CCDS";
chr7	ENSEMBL	exon	100095387	100095470	.	-	.	gene_id "ENSG00000166508.17"; transcript_id "ENCODEHT000413367"; gene_type "protein_coding"; gene_status "KNOWN"; gene_name "MCM7"; transcript_status "NOVEL"; transcript_name "ENCODEHT000413367"; exon_number "8"; exon_id "ENSE00003550666.1"; talon_gene "22401"; talon_transcript "413367"; talon_exon "369083"; ccdsid "CCDS5683.1"; exon_status "KNOWN"; level "3"; protein_id "ENSP00000307288.5"; source "ENSEMBL"; tag "CCDS";
chr7	ENSEMBL	exon	100094173	100094341	.	-	.	gene_id "ENSG00000166508.17"; transcript_id "ENCODEHT000413367"; gene_type "protein_coding"; gene_status "KNOWN"; gene_name "MCM7"; transcript_status "NOVEL"; transcript_name "ENCODEHT000413367"; exon_number "9"; exon_id "ENSE00003686233.1"; talon_gene "22401"; talon_transcript "413367"; talon_exon "369085"; ccdsid "CCDS5683.1"; exon_status "KNOWN"; level "3"; protein_id "ENSP00000307288.5"; source "ENSEMBL"; tag "CCDS";
chr7	ENSEMBL	exon	100093292	100093401	.	-	.	gene_id "ENSG00000166508.17"; transcript_id "ENCODEHT000413367"; gene_type "protein_coding"; gene_status "KNOWN"; gene_name "MCM7"; transcript_status "NOVEL"; transcript_name "ENCODEHT000413367"; exon_number "10"; exon_id "ENSE00003497971.1"; talon_gene "22401"; talon_transcript "413367"; talon_exon "369087"; ccdsid "CCDS5683.1"; exon_status "KNOWN"; level "3"; protein_id "ENSP00000307288.5"; source "ENSEMBL"; tag "CCDS";
chr7	TALON	exon	100092780	100093133	.	-	.	gene_id "ENSG00000166508.17"; transcript_id "ENCODEHT000413367"; gene_type "protein_coding"; gene_status "KNOWN"; gene_name "MCM7"; transcript_status "NOVEL"; transcript_name "ENCODEHT000413367"; exon_number "11"; exon_id "1180246"; talon_gene "22401"; talon_transcript "413367"; talon_exon "1180246"; exon_status "NOVEL";
chr7	HAVANA	transcript	100092781	100101940	.	-	.	gene_id "ENSG00000166508.17"; transcript_id "ENST00000303887.9"; gene_name "MCM7"; gene_status "KNOWN"; gene_type "protein_coding"; transcript_type "protein_coding"; transcript_status "KNOWN"; transcript_name "MCM7-201"; talon_gene "22401"; talon_transcript "78586"; ccdsid "CCDS5683.1"; havana_transcript "OTTHUMT00000336534.3"; level "2"; protein_id "ENSP00000307288.5"; source "HAVANA"; tag "CCDS"; transcript_support_level "1";
chr7	HAVANA	exon	100101264	100101940	.	-	.	gene_id "ENSG00000166508.17"; transcript_id "ENST00000303887.9"; gene_type "protein_coding"; gene_status "KNOWN"; gene_name "MCM7"; transcript_type "protein_coding"; transcript_status "KNOWN"; transcript_name "MCM7-201"; exon_number "1"; exon_id "ENSE00001338791.6"; talon_gene "22401"; talon_transcript "78586"; talon_exon "369093"; ccdsid "CCDS5683.1"; exon_status "KNOWN"; level "2"; protein_id "ENSP00000344006.6"; source "HAVANA"; tag "basic";
chr7	ENSEMBL	exon	100100014	100100093	.	-	.	gene_id "ENSG00000166508.17"; transcript_id "ENST00000303887.9"; gene_type "protein_coding"; gene_status "KNOWN"; gene_name "MCM7"; transcript_type "protein_coding"; transcript_status "KNOWN"; transcript_name "MCM7-201"; exon_number "2"; exon_id "ENSE00003600260.1"; talon_gene "22401"; talon_transcript "78586"; talon_exon "369065"; ccdsid "CCDS5683.1"; exon_status "KNOWN"; level "3"; protein_id "ENSP00000344006.6"; source "ENSEMBL"; tag "basic";
chr7	ENSEMBL	exon	100099589	100099753	.	-	.	gene_id "ENSG00000166508.17"; transcript_id "ENST00000303887.9"; gene_type "protein_coding"; gene_status "KNOWN"; gene_name "MCM7"; transcript_type "protein_coding"; transcript_status "KNOWN"; transcript_name "MCM7-201"; exon_number "3"; exon_id "ENSE00003612421.1"; talon_gene "22401"; talon_transcript "78586"; talon_exon "369067"; ccdsid "CCDS5683.1"; exon_status "KNOWN"; level "3"; protein_id "ENSP00000344006.6"; source "ENSEMBL"; tag "basic";
chr7	HAVANA	exon	100099279	100099403	.	-	.	gene_id "ENSG00000166508.17"; transcript_id "ENST00000303887.9"; gene_type "protein_coding"; gene_status "KNOWN"; gene_name "MCM7"; transcript_type "protein_coding"; transcript_status "KNOWN"; transcript_name "MCM7-201"; exon_number "4"; exon_id "ENSE00003683184.1"; talon_gene "22401"; talon_transcript "78586"; talon_exon "369094"; ccdsid "CCDS5683.1"; exon_status "KNOWN"; level "2"; protein_id "ENSP00000344006.6"; source "HAVANA"; tag "basic";
chr7	HAVANA	exon	100099023	100099203	.	-	.	gene_id "ENSG00000166508.17"; transcript_id "ENST00000303887.9"; gene_type "protein_coding"; gene_status "KNOWN"; gene_name "MCM7"; transcript_type "protein_coding"; transcript_status "KNOWN"; transcript_name "MCM7-201"; exon_number "5"; exon_id "ENSE00001694563.1"; talon_gene "22401"; talon_transcript "78586"; talon_exon "369096"; ccdsid "CCDS5683.1"; exon_status "KNOWN"; level "2"; protein_id "ENSP00000344006.6"; source "HAVANA"; tag "basic";
chr7	ENSEMBL	exon	100098578	100098715	.	-	.	gene_id "ENSG00000166508.17"; transcript_id "ENST00000303887.9"; gene_type "protein_coding"; gene_status "KNOWN"; gene_name "MCM7"; transcript_type "protein_coding"; transcript_status "KNOWN"; transcript_name "MCM7-201"; exon_number "6"; exon_id "ENSE00003466005.1"; talon_gene "22401"; talon_transcript "78586"; talon_exon "369071"; ccdsid "CCDS5683.1"; exon_status "KNOWN"; level "3"; protein_id "ENSP00000344006.6"; source "ENSEMBL"; tag "basic";
chr7	ENSEMBL	exon	100098141	100098290	.	-	.	gene_id "ENSG00000166508.17"; transcript_id "ENST00000303887.9"; gene_type "protein_coding"; gene_status "KNOWN"; gene_name "MCM7"; transcript_type "protein_coding"; transcript_status "KNOWN"; transcript_name "MCM7-201"; exon_number "7"; exon_id "ENSE00003501771.1"; talon_gene "22401"; talon_transcript "78586"; talon_exon "369073"; ccdsid "CCDS5683.1"; exon_status "KNOWN"; level "3"; protein_id "ENSP00000344006.6"; source "ENSEMBL"; tag "basic";
chr7	ENSEMBL	exon	100097834	100097948	.	-	.	gene_id "ENSG00000166508.17"; transcript_id "ENST00000303887.9"; gene_type "protein_coding"; gene_status "KNOWN"; gene_name "MCM7"; transcript_type "protein_coding"; transcript_status "KNOWN"; transcript_name "MCM7-201"; exon_number "8"; exon_id "ENSE00003519288.1"; talon_gene "22401"; talon_transcript "78586"; talon_exon "369075"; ccdsid "CCDS5683.1"; exon_status "KNOWN"; level "3"; protein_id "ENSP00000344006.6"; source "ENSEMBL"; tag "basic";
chr7	ENSEMBL	exon	100097614	100097745	.	-	.	gene_id "ENSG00000166508.17"; transcript_id "ENST00000303887.9"; gene_type "protein_coding"; gene_status "KNOWN"; gene_name "MCM7"; transcript_type "protein_coding"; transcript_status "KNOWN"; transcript_name "MCM7-201"; exon_number "9"; exon_id "ENSE00003484324.1"; talon_gene "22401"; talon_transcript "78586"; talon_exon "369077"; ccdsid "CCDS5683.1"; exon_status "KNOWN"; level "3"; protein_id "ENSP00000307288.5"; source "ENSEMBL"; tag "CCDS";
chr7	ENSEMBL	exon	100097301	100097384	.	-	.	gene_id "ENSG00000166508.17"; transcript_id "ENST00000303887.9"; gene_type "protein_coding"; gene_status "KNOWN"; gene_name "MCM7"; transcript_type "protein_coding"; transcript_status "KNOWN"; transcript_name "MCM7-201"; exon_number "10"; exon_id "ENSE00003485432.1"; talon_gene "22401"; talon_transcript "78586"; talon_exon "369079"; ccdsid "CCDS5683.1"; exon_status "KNOWN"; level "3"; protein_id "ENSP00000307288.5"; source "ENSEMBL"; tag "CCDS";
chr7	ENSEMBL	exon	100095774	100096167	.	-	.	gene_id "ENSG00000166508.17"; transcript_id "ENST00000303887.9"; gene_type "protein_coding"; gene_status "KNOWN"; gene_name "MCM7"; transcript_type "protein_coding"; transcript_status "KNOWN"; transcript_name "MCM7-201"; exon_number "11"; exon_id "ENSE00003669236.1"; talon_gene "22401"; talon_transcript "78586"; talon_exon "369081"; ccdsid "CCDS5683.1"; exon_status "KNOWN"; level "3"; protein_id "ENSP00000307288.5"; source "ENSEMBL"; tag "CCDS";
chr7	ENSEMBL	exon	100095387	100095470	.	-	.	gene_id "ENSG00000166508.17"; transcript_id "ENST00000303887.9"; gene_type "protein_coding"; gene_status "KNOWN"; gene_name "MCM7"; transcript_type "protein_coding"; transcript_status "KNOWN"; transcript_name "MCM7-201"; exon_number "12"; exon_id "ENSE00003550666.1"; talon_gene "22401"; talon_transcript "78586"; talon_exon "369083"; ccdsid "CCDS5683.1"; exon_status "KNOWN"; level "3"; protein_id "ENSP00000307288.5"; source "ENSEMBL"; tag "CCDS";
chr7	ENSEMBL	exon	100094173	100094341	.	-	.	gene_id "ENSG00000166508.17"; transcript_id "ENST00000303887.9"; gene_type "protein_coding"; gene_status "KNOWN"; gene_name "MCM7"; transcript_type "protein_coding"; transcript_status "KNOWN"; transcript_name "MCM7-201"; exon_number "13"; exon_id "ENSE00003686233.1"; talon_gene "22401"; talon_transcript "78586"; talon_exon "369085"; ccdsid "CCDS5683.1"; exon_status "KNOWN"; level "3"; protein_id "ENSP00000307288.5"; source "ENSEMBL"; tag "CCDS";
chr7	ENSEMBL	exon	100093292	100093401	.	-	.	gene_id "ENSG00000166508.17"; transcript_id "ENST00000303887.9"; gene_type "protein_coding"; gene_status "KNOWN"; gene_name "MCM7"; transcript_type "protein_coding"; transcript_status "KNOWN"; transcript_name "MCM7-201"; exon_number "14"; exon_id "ENSE00003497971.1"; talon_gene "22401"; talon_transcript "78586"; talon_exon "369087"; ccdsid "CCDS5683.1"; exon_status "KNOWN"; level "3"; protein_id "ENSP00000307288.5"; source "ENSEMBL"; tag "CCDS";
chr7	HAVANA	exon	100092781	100093133	.	-	.	gene_id "ENSG00000166508.17"; transcript_id "ENST00000303887.9"; gene_type "protein_coding"; gene_status "KNOWN"; gene_name "MCM7"; transcript_type "protein_coding"; transcript_status "KNOWN"; transcript_name "MCM7-201"; exon_number "15"; exon_id "ENSE00003673560.1"; talon_gene "22401"; talon_transcript "78586"; talon_exon "369100"; ccdsid "CCDS5683.1"; exon_status "KNOWN"; level "2"; protein_id "ENSP00000307288.5"; source "HAVANA"; tag "CCDS";
chr7	TALON	transcript	100092781	100101370	.	-	.	gene_id "ENSG00000166508.17"; transcript_id "ENCODEHT000413847"; gene_name "MCM7"; gene_status "KNOWN"; gene_type "protein_coding"; transcript_status "NOVEL"; transcript_name "ENCODEHT000413847"; talon_gene "22401"; talon_transcript "413847"; NIC_transcript "TRUE";
chr7	HAVANA	exon	100101264	100101370	.	-	.	gene_id "ENSG00000166508.17"; transcript_id "ENCODEHT000413847"; gene_type "protein_coding"; gene_status "KNOWN"; gene_name "MCM7"; transcript_status "NOVEL"; transcript_name "ENCODEHT000413847"; exon_number "1"; exon_id "ENSE00001847882.1"; talon_gene "22401"; talon_transcript "413847"; talon_exon "369063"; exon_status "KNOWN"; level "2"; source "HAVANA";
chr7	ENSEMBL	exon	100100014	100100093	.	-	.	gene_id "ENSG00000166508.17"; transcript_id "ENCODEHT000413847"; gene_type "protein_coding"; gene_status "KNOWN"; gene_name "MCM7"; transcript_status "NOVEL"; transcript_name "ENCODEHT000413847"; exon_number "2"; exon_id "ENSE00003600260.1"; talon_gene "22401"; talon_transcript "413847"; talon_exon "369065"; ccdsid "CCDS5683.1"; exon_status "KNOWN"; level "3"; protein_id "ENSP00000344006.6"; source "ENSEMBL"; tag "basic";
chr7	HAVANA	exon	100099023	100099753	.	-	.	gene_id "ENSG00000166508.17"; transcript_id "ENCODEHT000413847"; gene_type "protein_coding"; gene_status "KNOWN"; gene_name "MCM7"; transcript_status "NOVEL"; transcript_name "ENCODEHT000413847"; exon_number "3"; exon_id "ENSE00001920066.1"; talon_gene "22401"; talon_transcript "413847"; talon_exon "369107"; exon_status "KNOWN"; level "2"; source "HAVANA";
chr7	ENSEMBL	exon	100098578	100098715	.	-	.	gene_id "ENSG00000166508.17"; transcript_id "ENCODEHT000413847"; gene_type "protein_coding"; gene_status "KNOWN"; gene_name "MCM7"; transcript_status "NOVEL"; transcript_name "ENCODEHT000413847"; exon_number "4"; exon_id "ENSE00003466005.1"; talon_gene "22401"; talon_transcript "413847"; talon_exon "369071"; ccdsid "CCDS5683.1"; exon_status "KNOWN"; level "3"; protein_id "ENSP00000344006.6"; source "ENSEMBL"; tag "basic";
chr7	ENSEMBL	exon	100098141	100098290	.	-	.	gene_id "ENSG00000166508.17"; transcript_id "ENCODEHT000413847"; gene_type "protein_coding"; gene_status "KNOWN"; gene_name "MCM7"; transcript_status "NOVEL"; transcript_name "ENCODEHT000413847"; exon_number "5"; exon_id "ENSE00003501771.1"; talon_gene "22401"; talon_transcript "413847"; talon_exon "369073"; ccdsid "CCDS5683.1"; exon_status "KNOWN"; level "3"; protein_id "ENSP00000344006.6"; source "ENSEMBL"; tag "basic";
chr7	ENSEMBL	exon	100097834	100097948	.	-	.	gene_id "ENSG00000166508.17"; transcript_id "ENCODEHT000413847"; gene_type "protein_coding"; gene_status "KNOWN"; gene_name "MCM7"; transcript_status "NOVEL"; transcript_name "ENCODEHT000413847"; exon_number "6"; exon_id "ENSE00003519288.1"; talon_gene "22401"; talon_transcript "413847"; talon_exon "369075"; ccdsid "CCDS5683.1"; exon_status "KNOWN"; level "3"; protein_id "ENSP00000344006.6"; source "ENSEMBL"; tag "basic";
chr7	ENSEMBL	exon	100097614	100097745	.	-	.	gene_id "ENSG00000166508.17"; transcript_id "ENCODEHT000413847"; gene_type "protein_coding"; gene_status "KNOWN"; gene_name "MCM7"; transcript_status "NOVEL"; transcript_name "ENCODEHT000413847"; exon_number "7"; exon_id "ENSE00003484324.1"; talon_gene "22401"; talon_transcript "413847"; talon_exon "369077"; ccdsid "CCDS5683.1"; exon_status "KNOWN"; level "3"; protein_id "ENSP00000307288.5"; source "ENSEMBL"; tag "CCDS";
chr7	ENSEMBL	exon	100097301	100097384	.	-	.	gene_id "ENSG00000166508.17"; transcript_id "ENCODEHT000413847"; gene_type "protein_coding"; gene_status "KNOWN"; gene_name "MCM7"; transcript_status "NOVEL"; transcript_name "ENCODEHT000413847"; exon_number "8"; exon_id "ENSE00003485432.1"; talon_gene "22401"; talon_transcript "413847"; talon_exon "369079"; ccdsid "CCDS5683.1"; exon_status "KNOWN"; level "3"; protein_id "ENSP00000307288.5"; source "ENSEMBL"; tag "CCDS";
chr7	ENSEMBL	exon	100095774	100096167	.	-	.	gene_id "ENSG00000166508.17"; transcript_id "ENCODEHT000413847"; gene_type "protein_coding"; gene_status "KNOWN"; gene_name "MCM7"; transcript_status "NOVEL"; transcript_name "ENCODEHT000413847"; exon_number "9"; exon_id "ENSE00003669236.1"; talon_gene "22401"; talon_transcript "413847"; talon_exon "369081"; ccdsid "CCDS5683.1"; exon_status "KNOWN"; level "3"; protein_id "ENSP00000307288.5"; source "ENSEMBL"; tag "CCDS";
chr7	ENSEMBL	exon	100095387	100095470	.	-	.	gene_id "ENSG00000166508.17"; transcript_id "ENCODEHT000413847"; gene_type "protein_coding"; gene_status "KNOWN"; gene_name "MCM7"; transcript_status "NOVEL"; transcript_name "ENCODEHT000413847"; exon_number "10"; exon_id "ENSE00003550666.1"; talon_gene "22401"; talon_transcript "413847"; talon_exon "369083"; ccdsid "CCDS5683.1"; exon_status "KNOWN"; level "3"; protein_id "ENSP00000307288.5"; source "ENSEMBL"; tag "CCDS";
chr7	ENSEMBL	exon	100094173	100094341	.	-	.	gene_id "ENSG00000166508.17"; transcript_id "ENCODEHT000413847"; gene_type "protein_coding"; gene_status "KNOWN"; gene_name "MCM7"; transcript_status "NOVEL"; transcript_name "ENCODEHT000413847"; exon_number "11"; exon_id "ENSE00003686233.1"; talon_gene "22401"; talon_transcript "413847"; talon_exon "369085"; ccdsid "CCDS5683.1"; exon_status "KNOWN"; level "3"; protein_id "ENSP00000307288.5"; source "ENSEMBL"; tag "CCDS";
chr7	ENSEMBL	exon	100093292	100093401	.	-	.	gene_id "ENSG00000166508.17"; transcript_id "ENCODEHT000413847"; gene_type "protein_coding"; gene_status "KNOWN"; gene_name "MCM7"; transcript_status "NOVEL"; transcript_name "ENCODEHT000413847"; exon_number "12"; exon_id "ENSE00003497971.1"; talon_gene "22401"; talon_transcript "413847"; talon_exon "369087"; ccdsid "CCDS5683.1"; exon_status "KNOWN"; level "3"; protein_id "ENSP00000307288.5"; source "ENSEMBL"; tag "CCDS";
chr7	HAVANA	exon	100092781	100093133	.	-	.	gene_id "ENSG00000166508.17"; transcript_id "ENCODEHT000413847"; gene_type "protein_coding"; gene_status "KNOWN"; gene_name "MCM7"; transcript_status "NOVEL"; transcript_name "ENCODEHT000413847"; exon_number "13"; exon_id "ENSE00003673560.1"; talon_gene "22401"; talon_transcript "413847"; talon_exon "369100"; ccdsid "CCDS5683.1"; exon_status "KNOWN"; level "2"; protein_id "ENSP00000307288.5"; source "HAVANA"; tag "CCDS";
chr7	HAVANA	gene	100101557	100107148	.	+	.	gene_id "ENSG00000221838.9"; gene_name "AP4M1"; gene_status "KNOWN"; gene_type "protein_coding"; talon_gene "22405"; havana_gene "OTTHUMG00000154722.107"; level "1";
chr7	HAVANA	transcript	100101557	100107179	.	+	.	gene_id "ENSG00000221838.9"; transcript_id "ENST00000359593.8"; gene_name "AP4M1"; gene_status "KNOWN"; gene_type "protein_coding"; transcript_type "protein_coding"; transcript_status "KNOWN"; transcript_name "AP4M1-201"; talon_gene "22405"; talon_transcript "78601"; ccdsid "CCDS5685.1"; havana_transcript "OTTHUMT00000336772.4"; level "2"; protein_id "ENSP00000352603.4"; source "HAVANA"; tag "CCDS"; transcript_support_level "1";
chr7	HAVANA	exon	100101557	100101772	.	+	.	gene_id "ENSG00000221838.9"; transcript_id "ENST00000359593.8"; gene_type "protein_coding"; gene_status "KNOWN"; gene_name "AP4M1"; transcript_type "protein_coding"; transcript_status "KNOWN"; transcript_name "AP4M1-201"; exon_number "1"; exon_id "ENSE00001735259.1"; talon_gene "22405"; talon_transcript "78601"; talon_exon "369134"; ccdsid "CCDS5685.1"; exon_status "KNOWN"; level "2"; protein_id "ENSP00000401613.1"; source "HAVANA"; tag "cds_end_NF";
chr7	HAVANA	exon	100101880	100101968	.	+	.	gene_id "ENSG00000221838.9"; transcript_id "ENST00000359593.8"; gene_type "protein_coding"; gene_status "KNOWN"; gene_name "AP4M1"; transcript_type "protein_coding"; transcript_status "KNOWN"; transcript_name "AP4M1-201"; exon_number "2"; exon_id "ENSE00000824885.1"; talon_gene "22405"; talon_transcript "78601"; talon_exon "369123"; ccdsid "CCDS5685.1"; exon_status "KNOWN"; level "2"; protein_id "ENSP00000377625.3"; source "HAVANA"; tag "cds_end_NF";
chr7	HAVANA	exon	100102675	100102781	.	+	.	gene_id "ENSG00000221838.9"; transcript_id "ENST00000359593.8"; gene_type "protein_coding"; gene_status "KNOWN"; gene_name "AP4M1"; transcript_type "protein_coding"; transcript_status "KNOWN"; transcript_name "AP4M1-201"; exon_number "3"; exon_id "ENSE00003668216.1"; talon_gene "22405"; talon_transcript "78601"; talon_exon "369127"; ccdsid "CCDS5685.1"; exon_status "KNOWN"; level "2"; protein_id "ENSP00000377625.3"; source "HAVANA"; tag "basic";
chr7	HAVANA	exon	100102864	100102960	.	+	.	gene_id "ENSG00000221838.9"; transcript_id "ENST00000359593.8"; gene_type "protein_coding"; gene_status "KNOWN"; gene_name "AP4M1"; transcript_type "protein_coding"; transcript_status "KNOWN"; transcript_name "AP4M1-201"; exon_number "4"; exon_id "ENSE00003675850.1"; talon_gene "22405"; talon_transcript "78601"; talon_exon "369129"; ccdsid "CCDS5685.1"; exon_status "KNOWN"; level "2"; protein_id "ENSP00000377625.3"; source "HAVANA"; tag "basic";
chr7	HAVANA	exon	100103409	100103519	.	+	.	gene_id "ENSG00000221838.9"; transcript_id "ENST00000359593.8"; gene_type "protein_coding"; gene_status "KNOWN"; gene_name "AP4M1"; transcript_type "protein_coding"; transcript_status "KNOWN"; transcript_name "AP4M1-201"; exon_number "5"; exon_id "ENSE00003618396.1"; talon_gene "22405"; talon_transcript "78601"; talon_exon "369131"; ccdsid "CCDS5685.1"; exon_status "KNOWN"; level "2"; protein_id "ENSP00000377625.3"; source "HAVANA"; tag "cds_end_NF";
chr7	HAVANA	exon	100103612	100103692	.	+	.	gene_id "ENSG00000221838.9"; transcript_id "ENST00000359593.8"; gene_type "protein_coding"; gene_status "KNOWN"; gene_name "AP4M1"; transcript_type "protein_coding"; transcript_status "KNOWN"; transcript_name "AP4M1-201"; exon_number "6"; exon_id "ENSE00003460402.1"; talon_gene "22405"; talon_transcript "78601"; talon_exon "369136"; ccdsid "CCDS5685.1"; exon_status "KNOWN"; level "2"; protein_id "ENSP00000401613.1"; source "HAVANA"; tag "cds_end_NF";
chr7	HAVANA	exon	100104092	100104154	.	+	.	gene_id "ENSG00000221838.9"; transcript_id "ENST00000359593.8"; gene_type "protein_coding"; gene_status "KNOWN"; gene_name "AP4M1"; transcript_type "protein_coding"; transcript_status "KNOWN"; transcript_name "AP4M1-201"; exon_number "7"; exon_id "ENSE00003680628.1"; talon_gene "22405"; talon_transcript "78601"; talon_exon "369138"; ccdsid "CCDS5685.1"; exon_status "KNOWN"; level "2"; protein_id "ENSP00000401613.1"; source "HAVANA"; tag "cds_end_NF";
chr7	HAVANA	exon	100104874	100104940	.	+	.	gene_id "ENSG00000221838.9"; transcript_id "ENST00000359593.8"; gene_type "protein_coding"; gene_status "KNOWN"; gene_name "AP4M1"; transcript_type "protein_coding"; transcript_status "KNOWN"; transcript_name "AP4M1-201"; exon_number "8"; exon_id "ENSE00003514525.1"; talon_gene "22405"; talon_transcript "78601"; talon_exon "369140"; ccdsid "CCDS5685.1"; exon_status "KNOWN"; level "2"; protein_id "ENSP00000401613.1"; source "HAVANA"; tag "cds_end_NF";
chr7	HAVANA	exon	100105045	100105098	.	+	.	gene_id "ENSG00000221838.9"; transcript_id "ENST00000359593.8"; gene_type "protein_coding"; gene_status "KNOWN"; gene_name "AP4M1"; transcript_type "protein_coding"; transcript_status "KNOWN"; transcript_name "AP4M1-201"; exon_number "9"; exon_id "ENSE00003592557.1"; talon_gene "22405"; talon_transcript "78601"; talon_exon "369142"; ccdsid "CCDS5685.1"; exon_status "KNOWN"; level "2"; protein_id "ENSP00000401613.1"; source "HAVANA"; tag "cds_end_NF";
chr7	HAVANA	exon	100105240	100105346	.	+	.	gene_id "ENSG00000221838.9"; transcript_id "ENST00000359593.8"; gene_type "protein_coding"; gene_status "KNOWN"; gene_name "AP4M1"; transcript_type "protein_coding"; transcript_status "KNOWN"; transcript_name "AP4M1-201"; exon_number "10"; exon_id "ENSE00003465877.1"; talon_gene "22405"; talon_transcript "78601"; talon_exon "369144"; ccdsid "CCDS5685.1"; exon_status "KNOWN"; level "2"; protein_id "ENSP00000401613.1"; source "HAVANA"; tag "cds_end_NF";
chr7	HAVANA	exon	100105445	100105539	.	+	.	gene_id "ENSG00000221838.9"; transcript_id "ENST00000359593.8"; gene_type "protein_coding"; gene_status "KNOWN"; gene_name "AP4M1"; transcript_type "protein_coding"; transcript_status "KNOWN"; transcript_name "AP4M1-201"; exon_number "11"; exon_id "ENSE00003785646.1"; talon_gene "22405"; talon_transcript "78601"; talon_exon "369146"; ccdsid "CCDS5685.1"; exon_status "KNOWN"; level "2"; protein_id "ENSP00000401613.1"; source "HAVANA"; tag "cds_end_NF";
chr7	HAVANA	exon	100105959	100106003	.	+	.	gene_id "ENSG00000221838.9"; transcript_id "ENST00000359593.8"; gene_type "protein_coding"; gene_status "KNOWN"; gene_name "AP4M1"; transcript_type "protein_coding"; transcript_status "KNOWN"; transcript_name "AP4M1-201"; exon_number "12"; exon_id "ENSE00003513974.1"; talon_gene "22405"; talon_transcript "78601"; talon_exon "369148"; ccdsid "CCDS5685.1"; exon_status "KNOWN"; level "2"; protein_id "ENSP00000401613.1"; source "HAVANA"; tag "cds_end_NF";
chr7	HAVANA	exon	100106241	100106291	.	+	.	gene_id "ENSG00000221838.9"; transcript_id "ENST00000359593.8"; gene_type "protein_coding"; gene_status "KNOWN"; gene_name "AP4M1"; transcript_type "protein_coding"; transcript_status "KNOWN"; transcript_name "AP4M1-201"; exon_number "13"; exon_id "ENSE00003611752.1"; talon_gene "22405"; talon_transcript "78601"; talon_exon "369150"; ccdsid "CCDS5685.1"; exon_status "KNOWN"; level "2"; protein_id "ENSP00000401613.1"; source "HAVANA"; tag "cds_end_NF";
chr7	HAVANA	exon	100106403	100106514	.	+	.	gene_id "ENSG00000221838.9"; transcript_id "ENST00000359593.8"; gene_type "protein_coding"; gene_status "KNOWN"; gene_name "AP4M1"; transcript_type "protein_coding"; transcript_status "KNOWN"; transcript_name "AP4M1-201"; exon_number "14"; exon_id "ENSE00003789291.1"; talon_gene "22405"; talon_transcript "78601"; talon_exon "369152"; ccdsid "CCDS5685.1"; exon_status "KNOWN"; level "2"; protein_id "ENSP00000401613.1"; source "HAVANA"; tag "cds_end_NF";
chr7	HAVANA	exon	100106658	100107179	.	+	.	gene_id "ENSG00000221838.9"; transcript_id "ENST00000359593.8"; gene_type "protein_coding"; gene_status "KNOWN"; gene_name "AP4M1"; transcript_type "protein_coding"; transcript_status "KNOWN"; transcript_name "AP4M1-201"; exon_number "15"; exon_id "ENSE00001644098.1"; talon_gene "22405"; talon_transcript "78601"; talon_exon "369160"; ccdsid "CCDS5685.1"; exon_status "KNOWN"; level "2"; protein_id "ENSP00000352603.4"; source "HAVANA"; tag "CCDS";
chr7	HAVANA	transcript	100102061	100107148	.	+	.	gene_id "ENSG00000221838.9"; transcript_id "ENST00000422582.5"; gene_name "AP4M1"; gene_status "KNOWN"; gene_type "protein_coding"; transcript_type "protein_coding"; transcript_status "KNOWN"; transcript_name "AP4M1-205"; talon_gene "22405"; talon_transcript "78608"; havana_transcript "OTTHUMT00000336912.4"; level "2"; protein_id "ENSP00000406676.1"; source "HAVANA"; tag "basic"; transcript_support_level "2";
chr7	HAVANA	exon	100102061	100102393	.	+	.	gene_id "ENSG00000221838.9"; transcript_id "ENST00000422582.5"; gene_type "protein_coding"; gene_status "KNOWN"; gene_name "AP4M1"; transcript_type "protein_coding"; transcript_status "KNOWN"; transcript_name "AP4M1-205"; exon_number "1"; exon_id "ENSE00001749549.1"; talon_gene "22405"; talon_transcript "78608"; talon_exon "369178"; exon_status "KNOWN"; level "2"; protein_id "ENSP00000406676.1"; source "HAVANA"; tag "basic";
chr7	HAVANA	exon	100102675	100102781	.	+	.	gene_id "ENSG00000221838.9"; transcript_id "ENST00000422582.5"; gene_type "protein_coding"; gene_status "KNOWN"; gene_name "AP4M1"; transcript_type "protein_coding"; transcript_status "KNOWN"; transcript_name "AP4M1-205"; exon_number "2"; exon_id "ENSE00003668216.1"; talon_gene "22405"; talon_transcript "78608"; talon_exon "369127"; ccdsid "CCDS5685.1"; exon_status "KNOWN"; level "2"; protein_id "ENSP00000377625.3"; source "HAVANA"; tag "basic";
chr7	HAVANA	exon	100102864	100102960	.	+	.	gene_id "ENSG00000221838.9"; transcript_id "ENST00000422582.5"; gene_type "protein_coding"; gene_status "KNOWN"; gene_name "AP4M1"; transcript_type "protein_coding"; transcript_status "KNOWN"; transcript_name "AP4M1-205"; exon_number "3"; exon_id "ENSE00003675850.1"; talon_gene "22405"; talon_transcript "78608"; talon_exon "369129"; ccdsid "CCDS5685.1"; exon_status "KNOWN"; level "2"; protein_id "ENSP00000377625.3"; source "HAVANA"; tag "basic";
chr7	HAVANA	exon	100103409	100103519	.	+	.	gene_id "ENSG00000221838.9"; transcript_id "ENST00000422582.5"; gene_type "protein_coding"; gene_status "KNOWN"; gene_name "AP4M1"; transcript_type "protein_coding"; transcript_status "KNOWN"; transcript_name "AP4M1-205"; exon_number "4"; exon_id "ENSE00003618396.1"; talon_gene "22405"; talon_transcript "78608"; talon_exon "369131"; ccdsid "CCDS5685.1"; exon_status "KNOWN"; level "2"; protein_id "ENSP00000377625.3"; source "HAVANA"; tag "cds_end_NF";
chr7	HAVANA	exon	100103612	100103692	.	+	.	gene_id "ENSG00000221838.9"; transcript_id "ENST00000422582.5"; gene_type "protein_coding"; gene_status "KNOWN"; gene_name "AP4M1"; transcript_type "protein_coding"; transcript_status "KNOWN"; transcript_name "AP4M1-205"; exon_number "5"; exon_id "ENSE00003460402.1"; talon_gene "22405"; talon_transcript "78608"; talon_exon "369136"; ccdsid "CCDS5685.1"; exon_status "KNOWN"; level "2"; protein_id "ENSP00000401613.1"; source "HAVANA"; tag "cds_end_NF";
chr7	HAVANA	exon	100104092	100104154	.	+	.	gene_id "ENSG00000221838.9"; transcript_id "ENST00000422582.5"; gene_type "protein_coding"; gene_status "KNOWN"; gene_name "AP4M1"; transcript_type "protein_coding"; transcript_status "KNOWN"; transcript_name "AP4M1-205"; exon_number "6"; exon_id "ENSE00003680628.1"; talon_gene "22405"; talon_transcript "78608"; talon_exon "369138"; ccdsid "CCDS5685.1"; exon_status "KNOWN"; level "2"; protein_id "ENSP00000401613.1"; source "HAVANA"; tag "cds_end_NF";
chr7	HAVANA	exon	100104874	100104940	.	+	.	gene_id "ENSG00000221838.9"; transcript_id "ENST00000422582.5"; gene_type "protein_coding"; gene_status "KNOWN"; gene_name "AP4M1"; transcript_type "protein_coding"; transcript_status "KNOWN"; transcript_name "AP4M1-205"; exon_number "7"; exon_id "ENSE00003514525.1"; talon_gene "22405"; talon_transcript "78608"; talon_exon "369140"; ccdsid "CCDS5685.1"; exon_status "KNOWN"; level "2"; protein_id "ENSP00000401613.1"; source "HAVANA"; tag "cds_end_NF";
chr7	HAVANA	exon	100105045	100105098	.	+	.	gene_id "ENSG00000221838.9"; transcript_id "ENST00000422582.5"; gene_type "protein_coding"; gene_status "KNOWN"; gene_name "AP4M1"; transcript_type "protein_coding"; transcript_status "KNOWN"; transcript_name "AP4M1-205"; exon_number "8"; exon_id "ENSE00003592557.1"; talon_gene "22405"; talon_transcript "78608"; talon_exon "369142"; ccdsid "CCDS5685.1"; exon_status "KNOWN"; level "2"; protein_id "ENSP00000401613.1"; source "HAVANA"; tag "cds_end_NF";
chr7	HAVANA	exon	100105240	100105346	.	+	.	gene_id "ENSG00000221838.9"; transcript_id "ENST00000422582.5"; gene_type "protein_coding"; gene_status "KNOWN"; gene_name "AP4M1"; transcript_type "protein_coding"; transcript_status "KNOWN"; transcript_name "AP4M1-205"; exon_number "9"; exon_id "ENSE00003465877.1"; talon_gene "22405"; talon_transcript "78608"; talon_exon "369144"; ccdsid "CCDS5685.1"; exon_status "KNOWN"; level "2"; protein_id "ENSP00000401613.1"; source "HAVANA"; tag "cds_end_NF";
chr7	HAVANA	exon	100105445	100105539	.	+	.	gene_id "ENSG00000221838.9"; transcript_id "ENST00000422582.5"; gene_type "protein_coding"; gene_status "KNOWN"; gene_name "AP4M1"; transcript_type "protein_coding"; transcript_status "KNOWN"; transcript_name "AP4M1-205"; exon_number "10"; exon_id "ENSE00003785646.1"; talon_gene "22405"; talon_transcript "78608"; talon_exon "369146"; ccdsid "CCDS5685.1"; exon_status "KNOWN"; level "2"; protein_id "ENSP00000401613.1"; source "HAVANA"; tag "cds_end_NF";
chr7	HAVANA	exon	100105959	100106003	.	+	.	gene_id "ENSG00000221838.9"; transcript_id "ENST00000422582.5"; gene_type "protein_coding"; gene_status "KNOWN"; gene_name "AP4M1"; transcript_type "protein_coding"; transcript_status "KNOWN"; transcript_name "AP4M1-205"; exon_number "11"; exon_id "ENSE00003513974.1"; talon_gene "22405"; talon_transcript "78608"; talon_exon "369148"; ccdsid "CCDS5685.1"; exon_status "KNOWN"; level "2"; protein_id "ENSP00000401613.1"; source "HAVANA"; tag "cds_end_NF";
chr7	HAVANA	exon	100106241	100106291	.	+	.	gene_id "ENSG00000221838.9"; transcript_id "ENST00000422582.5"; gene_type "protein_coding"; gene_status "KNOWN"; gene_name "AP4M1"; transcript_type "protein_coding"; transcript_status "KNOWN"; transcript_name "AP4M1-205"; exon_number "12"; exon_id "ENSE00003611752.1"; talon_gene "22405"; talon_transcript "78608"; talon_exon "369150"; ccdsid "CCDS5685.1"; exon_status "KNOWN"; level "2"; protein_id "ENSP00000401613.1"; source "HAVANA"; tag "cds_end_NF";
chr7	HAVANA	exon	100106403	100106514	.	+	.	gene_id "ENSG00000221838.9"; transcript_id "ENST00000422582.5"; gene_type "protein_coding"; gene_status "KNOWN"; gene_name "AP4M1"; transcript_type "protein_coding"; transcript_status "KNOWN"; transcript_name "AP4M1-205"; exon_number "13"; exon_id "ENSE00003789291.1"; talon_gene "22405"; talon_transcript "78608"; talon_exon "369152"; ccdsid "CCDS5685.1"; exon_status "KNOWN"; level "2"; protein_id "ENSP00000401613.1"; source "HAVANA"; tag "cds_end_NF";
chr7	HAVANA	exon	100106658	100107148	.	+	.	gene_id "ENSG00000221838.9"; transcript_id "ENST00000422582.5"; gene_type "protein_coding"; gene_status "KNOWN"; gene_name "AP4M1"; transcript_type "protein_coding"; transcript_status "KNOWN"; transcript_name "AP4M1-205"; exon_number "14"; exon_id "ENSE00001703075.1"; talon_gene "22405"; talon_transcript "78608"; talon_exon "369179"; exon_status "KNOWN"; level "2"; protein_id "ENSP00000406676.1"; source "HAVANA"; tag "basic";
chr7	HAVANA	gene	100107070	100119398	.	-	.	gene_id "ENSG00000106290.14"; gene_name "TAF6"; gene_status "KNOWN"; gene_type "protein_coding"; talon_gene "22406"; havana_gene "OTTHUMG00000154771.11"; level "1"; tag "overlapping_locus";
chr7	HAVANA	transcript	100107070	100119398	.	-	.	gene_id "ENSG00000106290.14"; transcript_id "ENST00000453269.6"; gene_name "TAF6"; gene_status "KNOWN"; gene_type "protein_coding"; transcript_type "protein_coding"; transcript_status "KNOWN"; transcript_name "TAF6-211"; talon_gene "22406"; talon_transcript "78615"; ccdsid "CCDS5686.1"; havana_transcript "OTTHUMT00000337139.2"; level "2"; protein_id "ENSP00000389575.2"; source "HAVANA"; tag "CCDS"; transcript_support_level "1";
chr7	HAVANA	exon	100119204	100119398	.	-	.	gene_id "ENSG00000106290.14"; transcript_id "ENST00000453269.6"; gene_type "protein_coding"; gene_status "KNOWN"; gene_name "TAF6"; transcript_type "protein_coding"; transcript_status "KNOWN"; transcript_name "TAF6-211"; exon_number "1"; exon_id "ENSE00001929715.1"; talon_gene "22406"; talon_transcript "78615"; talon_exon "369222"; ccdsid "CCDS5686.1"; exon_status "KNOWN"; level "2"; protein_id "ENSP00000389575.2"; source "HAVANA"; tag "CCDS";
chr7	HAVANA	exon	100114054	100114268	.	-	.	gene_id "ENSG00000106290.14"; transcript_id "ENST00000453269.6"; gene_type "protein_coding"; gene_status "KNOWN"; gene_name "TAF6"; transcript_type "protein_coding"; transcript_status "KNOWN"; transcript_name "TAF6-211"; exon_number "2"; exon_id "ENSE00003585151.1"; talon_gene "22406"; talon_transcript "78615"; talon_exon "369195"; ccdsid "CCDS5686.1"; exon_status "KNOWN"; level "2"; protein_id "ENSP00000413614.1"; source "HAVANA"; tag "CCDS";
chr7	HAVANA	exon	100113868	100113954	.	-	.	gene_id "ENSG00000106290.14"; transcript_id "ENST00000453269.6"; gene_type "protein_coding"; gene_status "KNOWN"; gene_name "TAF6"; transcript_type "protein_coding"; transcript_status "KNOWN"; transcript_name "TAF6-211"; exon_number "3"; exon_id "ENSE00003471681.1"; talon_gene "22406"; talon_transcript "78615"; talon_exon "369197"; ccdsid "CCDS5686.1"; exon_status "KNOWN"; level "2"; protein_id "ENSP00000413614.1"; source "HAVANA"; tag "CCDS";
chr7	HAVANA	exon	100113616	100113769	.	-	.	gene_id "ENSG00000106290.14"; transcript_id "ENST00000453269.6"; gene_type "protein_coding"; gene_status "KNOWN"; gene_name "TAF6"; transcript_type "protein_coding"; transcript_status "KNOWN"; transcript_name "TAF6-211"; exon_number "4"; exon_id "ENSE00000824907.1"; talon_gene "22406"; talon_transcript "78615"; talon_exon "369224"; ccdsid "CCDS5686.1"; exon_status "KNOWN"; level "2"; protein_id "ENSP00000389575.2"; source "HAVANA"; tag "CCDS";
chr7	HAVANA	exon	100113349	100113405	.	-	.	gene_id "ENSG00000106290.14"; transcript_id "ENST00000453269.6"; gene_type "protein_coding"; gene_status "KNOWN"; gene_name "TAF6"; transcript_type "protein_coding"; transcript_status "KNOWN"; transcript_name "TAF6-211"; exon_number "5"; exon_id "ENSE00003605615.1"; talon_gene "22406"; talon_transcript "78615"; talon_exon "369201"; ccdsid "CCDS5686.1"; exon_status "KNOWN"; level "2"; protein_id "ENSP00000413614.1"; source "HAVANA"; tag "CCDS";
chr7	HAVANA	exon	100112798	100112917	.	-	.	gene_id "ENSG00000106290.14"; transcript_id "ENST00000453269.6"; gene_type "protein_coding"; gene_status "KNOWN"; gene_name "TAF6"; transcript_type "protein_coding"; transcript_status "KNOWN"; transcript_name "TAF6-211"; exon_number "6"; exon_id "ENSE00003518128.1"; talon_gene "22406"; talon_transcript "78615"; talon_exon "369203"; ccdsid "CCDS5686.1"; exon_status "KNOWN"; level "2"; protein_id "ENSP00000413614.1"; source "HAVANA"; tag "CCDS";
chr7	HAVANA	exon	100112108	100112253	.	-	.	gene_id "ENSG00000106290.14"; transcript_id "ENST00000453269.6"; gene_type "protein_coding"; gene_status "KNOWN"; gene_name "TAF6"; transcript_type "protein_coding"; transcript_status "KNOWN"; transcript_name "TAF6-211"; exon_number "7"; exon_id "ENSE00003477434.1"; talon_gene "22406"; talon_transcript "78615"; talon_exon "369205"; ccdsid "CCDS5686.1"; exon_status "KNOWN"; level "2"; protein_id "ENSP00000413614.1"; source "HAVANA"; tag "CCDS";
chr7	HAVANA	exon	100111922	100111999	.	-	.	gene_id "ENSG00000106290.14"; transcript_id "ENST00000453269.6"; gene_type "protein_coding"; gene_status "KNOWN"; gene_name "TAF6"; transcript_type "protein_coding"; transcript_status "KNOWN"; transcript_name "TAF6-211"; exon_number "8"; exon_id "ENSE00003599595.1"; talon_gene "22406"; talon_transcript "78615"; talon_exon "369207"; ccdsid "CCDS5686.1"; exon_status "KNOWN"; level "2"; protein_id "ENSP00000413614.1"; source "HAVANA"; tag "CCDS";
chr7	HAVANA	exon	100111728	100111829	.	-	.	gene_id "ENSG00000106290.14"; transcript_id "ENST00000453269.6"; gene_type "protein_coding"; gene_status "KNOWN"; gene_name "TAF6"; transcript_type "protein_coding"; transcript_status "KNOWN"; transcript_name "TAF6-211"; exon_number "9"; exon_id "ENSE00003664692.1"; talon_gene "22406"; talon_transcript "78615"; talon_exon "369209"; ccdsid "CCDS5686.1"; exon_status "KNOWN"; level "2"; protein_id "ENSP00000413614.1"; source "HAVANA"; tag "CCDS";
chr7	HAVANA	exon	100111139	100111321	.	-	.	gene_id "ENSG00000106290.14"; transcript_id "ENST00000453269.6"; gene_type "protein_coding"; gene_status "KNOWN"; gene_name "TAF6"; transcript_type "protein_coding"; transcript_status "KNOWN"; transcript_name "TAF6-211"; exon_number "10"; exon_id "ENSE00003614657.1"; talon_gene "22406"; talon_transcript "78615"; talon_exon "369211"; ccdsid "CCDS5686.1"; exon_status "KNOWN"; level "2"; protein_id "ENSP00000413614.1"; source "HAVANA"; tag "CCDS";
chr7	HAVANA	exon	100110200	100110274	.	-	.	gene_id "ENSG00000106290.14"; transcript_id "ENST00000453269.6"; gene_type "protein_coding"; gene_status "KNOWN"; gene_name "TAF6"; transcript_type "protein_coding"; transcript_status "KNOWN"; transcript_name "TAF6-211"; exon_number "11"; exon_id "ENSE00003481119.1"; talon_gene "22406"; talon_transcript "78615"; talon_exon "369213"; ccdsid "CCDS5686.1"; exon_status "KNOWN"; level "2"; protein_id "ENSP00000413614.1"; source "HAVANA"; tag "CCDS";
chr7	HAVANA	exon	100109948	100110073	.	-	.	gene_id "ENSG00000106290.14"; transcript_id "ENST00000453269.6"; gene_type "protein_coding"; gene_status "KNOWN"; gene_name "TAF6"; transcript_type "protein_coding"; transcript_status "KNOWN"; transcript_name "TAF6-211"; exon_number "12"; exon_id "ENSE00003544532.1"; talon_gene "22406"; talon_transcript "78615"; talon_exon "369215"; ccdsid "CCDS5686.1"; exon_status "KNOWN"; level "2"; protein_id "ENSP00000413614.1"; source "HAVANA"; tag "CCDS";
chr7	HAVANA	exon	100108367	100108540	.	-	.	gene_id "ENSG00000106290.14"; transcript_id "ENST00000453269.6"; gene_type "protein_coding"; gene_status "KNOWN"; gene_name "TAF6"; transcript_type "protein_coding"; transcript_status "KNOWN"; transcript_name "TAF6-211"; exon_number "13"; exon_id "ENSE00003634965.1"; talon_gene "22406"; talon_transcript "78615"; talon_exon "369217"; ccdsid "CCDS5686.1"; exon_status "KNOWN"; level "2"; protein_id "ENSP00000413614.1"; source "HAVANA"; tag "CCDS";
chr7	HAVANA	exon	100107926	100108123	.	-	.	gene_id "ENSG00000106290.14"; transcript_id "ENST00000453269.6"; gene_type "protein_coding"; gene_status "KNOWN"; gene_name "TAF6"; transcript_type "protein_coding"; transcript_status "KNOWN"; transcript_name "TAF6-211"; exon_number "14"; exon_id "ENSE00003636839.1"; talon_gene "22406"; talon_transcript "78615"; talon_exon "369219"; ccdsid "CCDS5686.1"; exon_status "KNOWN"; level "2"; protein_id "ENSP00000413614.1"; source "HAVANA"; tag "CCDS";
chr7	HAVANA	exon	100107070	100107623	.	-	.	gene_id "ENSG00000106290.14"; transcript_id "ENST00000453269.6"; gene_type "protein_coding"; gene_status "KNOWN"; gene_name "TAF6"; transcript_type "protein_coding"; transcript_status "KNOWN"; transcript_name "TAF6-211"; exon_number "15"; exon_id "ENSE00003553343.1"; talon_gene "22406"; talon_transcript "78615"; talon_exon "369221"; ccdsid "CCDS5686.1"; exon_status "KNOWN"; level "2"; protein_id "ENSP00000413614.1"; source "HAVANA"; tag "CCDS";
chr7	HAVANA	gene	100119613	100125511	.	+	.	gene_id "ENSG00000166997.7"; gene_name "CNPY4"; gene_status "KNOWN"; gene_type "protein_coding"; talon_gene "22408"; havana_gene "OTTHUMG00000154817.7"; level "2";
chr7	HAVANA	transcript	100119613	100125511	.	+	.	gene_id "ENSG00000166997.7"; transcript_id "ENST00000262932.4"; gene_name "CNPY4"; gene_status "KNOWN"; gene_type "protein_coding"; transcript_type "protein_coding"; transcript_status "KNOWN"; transcript_name "CNPY4-201"; talon_gene "22408"; talon_transcript "78634"; ccdsid "CCDS34701.1"; havana_transcript "OTTHUMT00000337224.4"; level "2"; protein_id "ENSP00000262932.3"; source "HAVANA"; tag "CCDS"; transcript_support_level "1";
chr7	HAVANA	exon	100119613	100119862	.	+	.	gene_id "ENSG00000166997.7"; transcript_id "ENST00000262932.4"; gene_type "protein_coding"; gene_status "KNOWN"; gene_name "CNPY4"; transcript_type "protein_coding"; transcript_status "KNOWN"; transcript_name "CNPY4-201"; exon_number "1"; exon_id "ENSE00001145029.3"; talon_gene "22408"; talon_transcript "78634"; talon_exon "369279"; ccdsid "CCDS34701.1"; exon_status "KNOWN"; level "2"; protein_id "ENSP00000262932.3"; source "HAVANA"; tag "CCDS";
chr7	HAVANA	exon	100122259	100122385	.	+	.	gene_id "ENSG00000166997.7"; transcript_id "ENST00000262932.4"; gene_type "protein_coding"; gene_status "KNOWN"; gene_name "CNPY4"; transcript_type "protein_coding"; transcript_status "KNOWN"; transcript_name "CNPY4-201"; exon_number "2"; exon_id "ENSE00003647891.1"; talon_gene "22408"; talon_transcript "78634"; talon_exon "369281"; ccdsid "CCDS34701.1"; exon_status "KNOWN"; level "2"; protein_id "ENSP00000262932.3"; source "HAVANA"; tag "CCDS";
chr7	HAVANA	exon	100122481	100122577	.	+	.	gene_id "ENSG00000166997.7"; transcript_id "ENST00000262932.4"; gene_type "protein_coding"; gene_status "KNOWN"; gene_name "CNPY4"; transcript_type "protein_coding"; transcript_status "KNOWN"; transcript_name "CNPY4-201"; exon_number "3"; exon_id "ENSE00003519590.1"; talon_gene "22408"; talon_transcript "78634"; talon_exon "369283"; ccdsid "CCDS34701.1"; exon_status "KNOWN"; level "2"; protein_id "ENSP00000262932.3"; source "HAVANA"; tag "CCDS";
chr7	HAVANA	exon	100122784	100122906	.	+	.	gene_id "ENSG00000166997.7"; transcript_id "ENST00000262932.4"; gene_type "protein_coding"; gene_status "KNOWN"; gene_name "CNPY4"; transcript_type "protein_coding"; transcript_status "KNOWN"; transcript_name "CNPY4-201"; exon_number "4"; exon_id "ENSE00003566223.1"; talon_gene "22408"; talon_transcript "78634"; talon_exon "369285"; ccdsid "CCDS34701.1"; exon_status "KNOWN"; level "2"; protein_id "ENSP00000262932.3"; source "HAVANA"; tag "CCDS";
chr7	HAVANA	exon	100124514	100124631	.	+	.	gene_id "ENSG00000166997.7"; transcript_id "ENST00000262932.4"; gene_type "protein_coding"; gene_status "KNOWN"; gene_name "CNPY4"; transcript_type "protein_coding"; transcript_status "KNOWN"; transcript_name "CNPY4-201"; exon_number "5"; exon_id "ENSE00003669600.1"; talon_gene "22408"; talon_transcript "78634"; talon_exon "369287"; ccdsid "CCDS34701.1"; exon_status "KNOWN"; level "2"; protein_id "ENSP00000262932.3"; source "HAVANA"; tag "CCDS";
chr7	HAVANA	exon	100124725	100125511	.	+	.	gene_id "ENSG00000166997.7"; transcript_id "ENST00000262932.4"; gene_type "protein_coding"; gene_status "KNOWN"; gene_name "CNPY4"; transcript_type "protein_coding"; transcript_status "KNOWN"; transcript_name "CNPY4-201"; exon_number "6"; exon_id "ENSE00001145024.4"; talon_gene "22408"; talon_transcript "78634"; talon_exon "369289"; ccdsid "CCDS34701.1"; exon_status "KNOWN"; level "2"; protein_id "ENSP00000262932.3"; source "HAVANA"; tag "CCDS";
chr7	HAVANA	gene	100148907	100153898	.	+	.	gene_id "ENSG00000188186.10"; gene_name "LAMTOR4"; gene_status "KNOWN"; gene_type "protein_coding"; talon_gene "22412"; havana_gene "OTTHUMG00000154854.8"; level "2";
chr7	HAVANA	transcript	100148907	100154203	.	+	.	gene_id "ENSG00000188186.10"; transcript_id "ENST00000341942.9"; gene_name "LAMTOR4"; gene_status "KNOWN"; gene_type "protein_coding"; transcript_type "protein_coding"; transcript_status "KNOWN"; transcript_name "LAMTOR4-201"; talon_gene "22412"; talon_transcript "78643"; ccdsid "CCDS34702.1"; havana_transcript "OTTHUMT00000337373.2"; level "2"; protein_id "ENSP00000343118.5"; source "HAVANA"; tag "CCDS"; transcript_support_level "1";
chr7	HAVANA	exon	100148907	100148975	.	+	.	gene_id "ENSG00000188186.10"; transcript_id "ENST00000341942.9"; gene_type "protein_coding"; gene_status "KNOWN"; gene_name "LAMTOR4"; transcript_type "protein_coding"; transcript_status "KNOWN"; transcript_name "LAMTOR4-201"; exon_number "1"; exon_id "ENSE00001421647.3"; talon_gene "22412"; talon_transcript "78643"; talon_exon "369312"; ccdsid "CCDS34702.1"; exon_status "KNOWN"; level "2"; protein_id "ENSP00000343118.5"; source "HAVANA"; tag "CCDS";
chr7	HAVANA	exon	100149499	100149579	.	+	.	gene_id "ENSG00000188186.10"; transcript_id "ENST00000341942.9"; gene_type "protein_coding"; gene_status "KNOWN"; gene_name "LAMTOR4"; transcript_type "protein_coding"; transcript_status "KNOWN"; transcript_name "LAMTOR4-201"; exon_number "2"; exon_id "ENSE00003601022.1"; talon_gene "22412"; talon_transcript "78643"; talon_exon "369314"; ccdsid "CCDS34702.1"; exon_status "KNOWN"; level "2"; protein_id "ENSP00000343118.5"; source "HAVANA"; tag "CCDS";
chr7	HAVANA	exon	100153400	100153517	.	+	.	gene_id "ENSG00000188186.10"; transcript_id "ENST00000341942.9"; gene_type "protein_coding"; gene_status "KNOWN"; gene_name "LAMTOR4"; transcript_type "protein_coding"; transcript_status "KNOWN"; transcript_name "LAMTOR4-201"; exon_number "3"; exon_id "ENSE00003732821.1"; talon_gene "22412"; talon_transcript "78643"; talon_exon "369316"; ccdsid "CCDS34702.1"; exon_status "KNOWN"; level "2"; protein_id "ENSP00000343118.5"; source "HAVANA"; tag "CCDS";
chr7	HAVANA	exon	100153867	100154203	.	+	.	gene_id "ENSG00000188186.10"; transcript_id "ENST00000341942.9"; gene_type "protein_coding"; gene_status "KNOWN"; gene_name "LAMTOR4"; transcript_type "protein_coding"; transcript_status "KNOWN"; transcript_name "LAMTOR4-201"; exon_number "4"; exon_id "ENSE00003672116.1"; talon_gene "22412"; talon_transcript "78643"; talon_exon "369318"; ccdsid "CCDS34702.1"; exon_status "KNOWN"; level "2"; protein_id "ENSP00000343118.5"; source "HAVANA"; tag "CCDS";
chr7	HAVANA	transcript	100148913	100154203	.	+	.	gene_id "ENSG00000188186.10"; transcript_id "ENST00000460732.5"; gene_name "LAMTOR4"; gene_status "KNOWN"; gene_type "protein_coding"; transcript_type "protein_coding"; transcript_status "KNOWN"; transcript_name "LAMTOR4-203"; talon_gene "22412"; talon_transcript "78645"; ccdsid "CCDS83210.1"; havana_transcript "OTTHUMT00000337375.3"; level "2"; protein_id "ENSP00000479176.1"; source "HAVANA"; tag "CCDS"; transcript_support_level "3";
chr7	HAVANA	exon	100148913	100148975	.	+	.	gene_id "ENSG00000188186.10"; transcript_id "ENST00000460732.5"; gene_type "protein_coding"; gene_status "KNOWN"; gene_name "LAMTOR4"; transcript_type "protein_coding"; transcript_status "KNOWN"; transcript_name "LAMTOR4-203"; exon_number "1"; exon_id "ENSE00001921884.1"; talon_gene "22412"; talon_transcript "78645"; talon_exon "369321"; ccdsid "CCDS83210.1"; exon_status "KNOWN"; level "2"; protein_id "ENSP00000479176.1"; source "HAVANA"; tag "CCDS";
chr7	HAVANA	exon	100149499	100149579	.	+	.	gene_id "ENSG00000188186.10"; transcript_id "ENST00000460732.5"; gene_type "protein_coding"; gene_status "KNOWN"; gene_name "LAMTOR4"; transcript_type "protein_coding"; transcript_status "KNOWN"; transcript_name "LAMTOR4-203"; exon_number "2"; exon_id "ENSE00003601022.1"; talon_gene "22412"; talon_transcript "78645"; talon_exon "369314"; ccdsid "CCDS34702.1"; exon_status "KNOWN"; level "2"; protein_id "ENSP00000343118.5"; source "HAVANA"; tag "CCDS";
chr7	HAVANA	exon	100153400	100153517	.	+	.	gene_id "ENSG00000188186.10"; transcript_id "ENST00000460732.5"; gene_type "protein_coding"; gene_status "KNOWN"; gene_name "LAMTOR4"; transcript_type "protein_coding"; transcript_status "KNOWN"; transcript_name "LAMTOR4-203"; exon_number "3"; exon_id "ENSE00003732821.1"; talon_gene "22412"; talon_transcript "78645"; talon_exon "369316"; ccdsid "CCDS34702.1"; exon_status "KNOWN"; level "2"; protein_id "ENSP00000343118.5"; source "HAVANA"; tag "CCDS";
chr7	HAVANA	exon	100153850	100154203	.	+	.	gene_id "ENSG00000188186.10"; transcript_id "ENST00000460732.5"; gene_type "protein_coding"; gene_status "KNOWN"; gene_name "LAMTOR4"; transcript_type "protein_coding"; transcript_status "KNOWN"; transcript_name "LAMTOR4-203"; exon_number "4"; exon_id "ENSE00001950636.1"; talon_gene "22412"; talon_transcript "78645"; talon_exon "369323"; ccdsid "CCDS83210.1"; exon_status "KNOWN"; level "2"; protein_id "ENSP00000479176.1"; source "HAVANA"; tag "CCDS";
chr7	HAVANA	transcript	100148934	100154203	.	+	.	gene_id "ENSG00000188186.10"; transcript_id "ENST00000474831.5"; gene_name "LAMTOR4"; gene_status "KNOWN"; gene_type "protein_coding"; transcript_type "processed_transcript"; transcript_status "KNOWN"; transcript_name "LAMTOR4-208"; talon_gene "22412"; talon_transcript "78646"; havana_transcript "OTTHUMT00000337376.3"; level "2"; source "HAVANA"; transcript_support_level "3";
chr7	HAVANA	exon	100148934	100148975	.	+	.	gene_id "ENSG00000188186.10"; transcript_id "ENST00000474831.5"; gene_type "protein_coding"; gene_status "KNOWN"; gene_name "LAMTOR4"; transcript_type "processed_transcript"; transcript_status "KNOWN"; transcript_name "LAMTOR4-208"; exon_number "1"; exon_id "ENSE00001886145.1"; talon_gene "22412"; talon_transcript "78646"; talon_exon "369324"; exon_status "KNOWN"; level "2"; source "HAVANA";
chr7	HAVANA	exon	100149499	100149565	.	+	.	gene_id "ENSG00000188186.10"; transcript_id "ENST00000474831.5"; gene_type "protein_coding"; gene_status "KNOWN"; gene_name "LAMTOR4"; transcript_type "processed_transcript"; transcript_status "KNOWN"; transcript_name "LAMTOR4-208"; exon_number "2"; exon_id "ENSE00001909011.1"; talon_gene "22412"; talon_transcript "78646"; talon_exon "369325"; exon_status "KNOWN"; level "2"; source "HAVANA";
chr7	HAVANA	exon	100153400	100153517	.	+	.	gene_id "ENSG00000188186.10"; transcript_id "ENST00000474831.5"; gene_type "protein_coding"; gene_status "KNOWN"; gene_name "LAMTOR4"; transcript_type "processed_transcript"; transcript_status "KNOWN"; transcript_name "LAMTOR4-208"; exon_number "3"; exon_id "ENSE00003732821.1"; talon_gene "22412"; talon_transcript "78646"; talon_exon "369316"; ccdsid "CCDS34702.1"; exon_status "KNOWN"; level "2"; protein_id "ENSP00000343118.5"; source "HAVANA"; tag "CCDS";
chr7	HAVANA	exon	100153867	100154203	.	+	.	gene_id "ENSG00000188186.10"; transcript_id "ENST00000474831.5"; gene_type "protein_coding"; gene_status "KNOWN"; gene_name "LAMTOR4"; transcript_type "processed_transcript"; transcript_status "KNOWN"; transcript_name "LAMTOR4-208"; exon_number "4"; exon_id "ENSE00003672116.1"; talon_gene "22412"; talon_transcript "78646"; talon_exon "369318"; ccdsid "CCDS34702.1"; exon_status "KNOWN"; level "2"; protein_id "ENSP00000343118.5"; source "HAVANA"; tag "CCDS";
chr7	HAVANA	transcript	100148938	100154010	.	+	.	gene_id "ENSG00000188186.10"; transcript_id "ENST00000441173.1"; gene_name "LAMTOR4"; gene_status "KNOWN"; gene_type "protein_coding"; transcript_type "protein_coding"; transcript_status "KNOWN"; transcript_name "LAMTOR4-202"; talon_gene "22412"; talon_transcript "78648"; havana_transcript "OTTHUMT00000337377.4"; level "2"; protein_id "ENSP00000387926.1"; source "HAVANA"; tag "basic"; transcript_support_level "2";
chr7	HAVANA	exon	100148938	100148975	.	+	.	gene_id "ENSG00000188186.10"; transcript_id "ENST00000441173.1"; gene_type "protein_coding"; gene_status "KNOWN"; gene_name "LAMTOR4"; transcript_type "protein_coding"; transcript_status "KNOWN"; transcript_name "LAMTOR4-202"; exon_number "1"; exon_id "ENSE00003635004.1"; talon_gene "22412"; talon_transcript "78648"; talon_exon "369327"; exon_status "KNOWN"; level "2"; protein_id "ENSP00000387926.1"; source "HAVANA"; tag "basic";
chr7	HAVANA	exon	100149499	100149579	.	+	.	gene_id "ENSG00000188186.10"; transcript_id "ENST00000441173.1"; gene_type "protein_coding"; gene_status "KNOWN"; gene_name "LAMTOR4"; transcript_type "protein_coding"; transcript_status "KNOWN"; transcript_name "LAMTOR4-202"; exon_number "2"; exon_id "ENSE00003601022.1"; talon_gene "22412"; talon_transcript "78648"; talon_exon "369314"; ccdsid "CCDS34702.1"; exon_status "KNOWN"; level "2"; protein_id "ENSP00000343118.5"; source "HAVANA"; tag "CCDS";
chr7	HAVANA	exon	100153400	100154010	.	+	.	gene_id "ENSG00000188186.10"; transcript_id "ENST00000441173.1"; gene_type "protein_coding"; gene_status "KNOWN"; gene_name "LAMTOR4"; transcript_type "protein_coding"; transcript_status "KNOWN"; transcript_name "LAMTOR4-202"; exon_number "3"; exon_id "ENSE00001724190.1"; talon_gene "22412"; talon_transcript "78648"; talon_exon "369329"; exon_status "KNOWN"; level "2"; protein_id "ENSP00000387926.1"; source "HAVANA"; tag "basic";
chr7	HAVANA	transcript	100148978	100154212	.	+	.	gene_id "ENSG00000188186.10"; transcript_id "ENST00000468582.5"; gene_name "LAMTOR4"; gene_status "KNOWN"; gene_type "protein_coding"; transcript_type "protein_coding"; transcript_status "KNOWN"; transcript_name "LAMTOR4-205"; talon_gene "22412"; talon_transcript "78649"; havana_transcript "OTTHUMT00000337379.4"; level "2"; protein_id "ENSP00000478095.1"; source "HAVANA"; tag "basic"; transcript_support_level "2";
chr7	HAVANA	exon	100148978	100149053	.	+	.	gene_id "ENSG00000188186.10"; transcript_id "ENST00000468582.5"; gene_type "protein_coding"; gene_status "KNOWN"; gene_name "LAMTOR4"; transcript_type "protein_coding"; transcript_status "KNOWN"; transcript_name "LAMTOR4-205"; exon_number "1"; exon_id "ENSE00001908535.1"; talon_gene "22412"; talon_transcript "78649"; talon_exon "369330"; exon_status "KNOWN"; level "2"; protein_id "ENSP00000478095.1"; source "HAVANA"; tag "basic";
chr7	HAVANA	exon	100149499	100149579	.	+	.	gene_id "ENSG00000188186.10"; transcript_id "ENST00000468582.5"; gene_type "protein_coding"; gene_status "KNOWN"; gene_name "LAMTOR4"; transcript_type "protein_coding"; transcript_status "KNOWN"; transcript_name "LAMTOR4-205"; exon_number "2"; exon_id "ENSE00003601022.1"; talon_gene "22412"; talon_transcript "78649"; talon_exon "369314"; ccdsid "CCDS34702.1"; exon_status "KNOWN"; level "2"; protein_id "ENSP00000343118.5"; source "HAVANA"; tag "CCDS";
chr7	HAVANA	exon	100153400	100153517	.	+	.	gene_id "ENSG00000188186.10"; transcript_id "ENST00000468582.5"; gene_type "protein_coding"; gene_status "KNOWN"; gene_name "LAMTOR4"; transcript_type "protein_coding"; transcript_status "KNOWN"; transcript_name "LAMTOR4-205"; exon_number "3"; exon_id "ENSE00003732821.1"; talon_gene "22412"; talon_transcript "78649"; talon_exon "369316"; ccdsid "CCDS34702.1"; exon_status "KNOWN"; level "2"; protein_id "ENSP00000343118.5"; source "HAVANA"; tag "CCDS";
chr7	HAVANA	exon	100153867	100154212	.	+	.	gene_id "ENSG00000188186.10"; transcript_id "ENST00000468582.5"; gene_type "protein_coding"; gene_status "KNOWN"; gene_name "LAMTOR4"; transcript_type "protein_coding"; transcript_status "KNOWN"; transcript_name "LAMTOR4-205"; exon_number "4"; exon_id "ENSE00001854429.2"; talon_gene "22412"; talon_transcript "78649"; talon_exon "369332"; exon_status "KNOWN"; level "2"; protein_id "ENSP00000478095.1"; source "HAVANA"; tag "basic";
chr7	TALON	transcript	100148978	100154203	.	+	.	gene_id "ENSG00000188186.10"; transcript_id "ENCODEHT000417780"; gene_name "LAMTOR4"; gene_status "KNOWN"; gene_type "protein_coding"; transcript_status "NOVEL"; transcript_name "ENCODEHT000417780"; talon_gene "22412"; talon_transcript "417780"; NNC_transcript "TRUE";
chr7	TALON	exon	100148978	100149033	.	+	.	gene_id "ENSG00000188186.10"; transcript_id "ENCODEHT000417780"; gene_type "protein_coding"; gene_status "KNOWN"; gene_name "LAMTOR4"; transcript_status "NOVEL"; transcript_name "ENCODEHT000417780"; exon_number "1"; exon_id "1184920"; talon_gene "22412"; talon_transcript "417780"; talon_exon "1184920"; exon_status "NOVEL";
chr7	HAVANA	exon	100149499	100149579	.	+	.	gene_id "ENSG00000188186.10"; transcript_id "ENCODEHT000417780"; gene_type "protein_coding"; gene_status "KNOWN"; gene_name "LAMTOR4"; transcript_status "NOVEL"; transcript_name "ENCODEHT000417780"; exon_number "2"; exon_id "ENSE00003601022.1"; talon_gene "22412"; talon_transcript "417780"; talon_exon "369314"; ccdsid "CCDS34702.1"; exon_status "KNOWN"; level "2"; protein_id "ENSP00000343118.5"; source "HAVANA"; tag "CCDS";
chr7	HAVANA	exon	100153400	100153517	.	+	.	gene_id "ENSG00000188186.10"; transcript_id "ENCODEHT000417780"; gene_type "protein_coding"; gene_status "KNOWN"; gene_name "LAMTOR4"; transcript_status "NOVEL"; transcript_name "ENCODEHT000417780"; exon_number "3"; exon_id "ENSE00003732821.1"; talon_gene "22412"; talon_transcript "417780"; talon_exon "369316"; ccdsid "CCDS34702.1"; exon_status "KNOWN"; level "2"; protein_id "ENSP00000343118.5"; source "HAVANA"; tag "CCDS";
chr7	HAVANA	exon	100153867	100154203	.	+	.	gene_id "ENSG00000188186.10"; transcript_id "ENCODEHT000417780"; gene_type "protein_coding"; gene_status "KNOWN"; gene_name "LAMTOR4"; transcript_status "NOVEL"; transcript_name "ENCODEHT000417780"; exon_number "4"; exon_id "ENSE00003672116.1"; talon_gene "22412"; talon_transcript "417780"; talon_exon "369318"; ccdsid "CCDS34702.1"; exon_status "KNOWN"; level "2"; protein_id "ENSP00000343118.5"; source "HAVANA"; tag "CCDS";
chr7	HAVANA	transcript	100149359	100153898	.	+	.	gene_id "ENSG00000188186.10"; transcript_id "ENST00000466498.2"; gene_name "LAMTOR4"; gene_status "KNOWN"; gene_type "protein_coding"; transcript_type "protein_coding"; transcript_status "KNOWN"; transcript_name "LAMTOR4-204"; talon_gene "22412"; talon_transcript "78652"; havana_transcript "OTTHUMT00000338519.3"; level "2"; protein_id "ENSP00000480432.1"; source "HAVANA"; tag "cds_end_NF"; transcript_support_level "2";
chr7	HAVANA	exon	100149359	100149579	.	+	.	gene_id "ENSG00000188186.10"; transcript_id "ENST00000466498.2"; gene_type "protein_coding"; gene_status "KNOWN"; gene_name "LAMTOR4"; transcript_type "protein_coding"; transcript_status "KNOWN"; transcript_name "LAMTOR4-204"; exon_number "1"; exon_id "ENSE00001895005.1"; talon_gene "22412"; talon_transcript "78652"; talon_exon "369338"; exon_status "KNOWN"; level "2"; protein_id "ENSP00000480432.1"; source "HAVANA"; tag "cds_end_NF";
chr7	HAVANA	exon	100153400	100153517	.	+	.	gene_id "ENSG00000188186.10"; transcript_id "ENST00000466498.2"; gene_type "protein_coding"; gene_status "KNOWN"; gene_name "LAMTOR4"; transcript_type "protein_coding"; transcript_status "KNOWN"; transcript_name "LAMTOR4-204"; exon_number "2"; exon_id "ENSE00003732821.1"; talon_gene "22412"; talon_transcript "78652"; talon_exon "369316"; ccdsid "CCDS34702.1"; exon_status "KNOWN"; level "2"; protein_id "ENSP00000343118.5"; source "HAVANA"; tag "CCDS";
chr7	HAVANA	exon	100153867	100153898	.	+	.	gene_id "ENSG00000188186.10"; transcript_id "ENST00000466498.2"; gene_type "protein_coding"; gene_status "KNOWN"; gene_name "LAMTOR4"; transcript_type "protein_coding"; transcript_status "KNOWN"; transcript_name "LAMTOR4-204"; exon_number "3"; exon_id "ENSE00001878192.1"; talon_gene "22412"; talon_transcript "78652"; talon_exon "369339"; exon_status "KNOWN"; level "2"; protein_id "ENSP00000480432.1"; source "HAVANA"; tag "cds_end_NF";
chr7	HAVANA	gene	100197442	100214382	.	+	.	gene_id "ENSG00000066923.17"; gene_name "STAG3"; gene_status "KNOWN"; gene_type "protein_coding"; talon_gene "22417"; havana_gene "OTTHUMG00000155183.16"; level "2"; tag "overlapping_locus";
chr7	HAVANA	transcript	100197442	100214381	.	+	.	gene_id "ENSG00000066923.17"; transcript_id "ENST00000491498.5"; gene_name "STAG3"; gene_status "KNOWN"; gene_type "protein_coding"; transcript_type "processed_transcript"; transcript_status "KNOWN"; transcript_name "STAG3-215"; talon_gene "22417"; talon_transcript "78690"; havana_transcript "OTTHUMT00000345697.2"; level "2"; source "HAVANA"; tag "not_organism_supported"; transcript_support_level "5";
chr7	HAVANA	exon	100197442	100197493	.	+	.	gene_id "ENSG00000066923.17"; transcript_id "ENST00000491498.5"; gene_type "protein_coding"; gene_status "KNOWN"; gene_name "STAG3"; transcript_type "processed_transcript"; transcript_status "KNOWN"; transcript_name "STAG3-215"; exon_number "1"; exon_id "ENSE00001921986.1"; talon_gene "22417"; talon_transcript "78690"; talon_exon "369539"; exon_status "KNOWN"; level "2"; source "HAVANA"; tag "not_organism_supported";
chr7	ENSEMBL	exon	100197778	100197876	.	+	.	gene_id "ENSG00000066923.17"; transcript_id "ENST00000491498.5"; gene_type "protein_coding"; gene_status "KNOWN"; gene_name "STAG3"; transcript_type "processed_transcript"; transcript_status "KNOWN"; transcript_name "STAG3-215"; exon_number "2"; exon_id "ENSE00003643277.1"; talon_gene "22417"; talon_transcript "78690"; talon_exon "369466"; ccdsid "CCDS64730.1"; exon_status "KNOWN"; level "3"; protein_id "ENSP00000484098.1"; source "ENSEMBL"; tag "CCDS";
chr7	ENSEMBL	exon	100198087	100198166	.	+	.	gene_id "ENSG00000066923.17"; transcript_id "ENST00000491498.5"; gene_type "protein_coding"; gene_status "KNOWN"; gene_name "STAG3"; transcript_type "processed_transcript"; transcript_status "KNOWN"; transcript_name "STAG3-215"; exon_number "3"; exon_id "ENSE00003549959.1"; talon_gene "22417"; talon_transcript "78690"; talon_exon "369468"; ccdsid "CCDS64730.1"; exon_status "KNOWN"; level "3"; protein_id "ENSP00000484098.1"; source "ENSEMBL"; tag "CCDS";
