## supplemental tables for "A technology-agnostic long-read analysis pipeline for transcriptome discovery and quantification": S8_pb_talon.gtf.tsv (part 54 of 129)

chr1	HAVANA	gene	185217	195411	.	-	.	gene_id "ENSG00000279457.4"; gene_name "FO538757.1"; gene_status "KNOWN"; gene_type "unprocessed_pseudogene"; talon_gene "20"; havana_gene "OTTHUMG00000191963.1"; level "2";
chr7	ENSEMBL	exon	100198475	100198582	.	+	.	gene_id "ENSG00000066923.17"; transcript_id "ENST00000491498.5"; gene_type "protein_coding"; gene_status "KNOWN"; gene_name "STAG3"; transcript_type "processed_transcript"; transcript_status "KNOWN"; transcript_name "STAG3-215"; exon_number "4"; exon_id "ENSE00003627024.1"; talon_gene "22417"; talon_transcript "78690"; talon_exon "369470"; ccdsid "CCDS64730.1"; exon_status "KNOWN"; level "3"; protein_id "ENSP00000484098.1"; source "ENSEMBL"; tag "CCDS";
chr7	ENSEMBL	exon	100198843	100198957	.	+	.	gene_id "ENSG00000066923.17"; transcript_id "ENST00000491498.5"; gene_type "protein_coding"; gene_status "KNOWN"; gene_name "STAG3"; transcript_type "processed_transcript"; transcript_status "KNOWN"; transcript_name "STAG3-215"; exon_number "5"; exon_id "ENSE00003578480.1"; talon_gene "22417"; talon_transcript "78690"; talon_exon "369472"; ccdsid "CCDS64730.1"; exon_status "KNOWN"; level "3"; protein_id "ENSP00000484098.1"; source "ENSEMBL"; tag "CCDS";
chr7	ENSEMBL	exon	100199262	100199367	.	+	.	gene_id "ENSG00000066923.17"; transcript_id "ENST00000491498.5"; gene_type "protein_coding"; gene_status "KNOWN"; gene_name "STAG3"; transcript_type "processed_transcript"; transcript_status "KNOWN"; transcript_name "STAG3-215"; exon_number "6"; exon_id "ENSE00003526533.1"; talon_gene "22417"; talon_transcript "78690"; talon_exon "369474"; ccdsid "CCDS64730.1"; exon_status "KNOWN"; level "3"; protein_id "ENSP00000484098.1"; source "ENSEMBL"; tag "CCDS";
chr7	ENSEMBL	exon	100199541	100199644	.	+	.	gene_id "ENSG00000066923.17"; transcript_id "ENST00000491498.5"; gene_type "protein_coding"; gene_status "KNOWN"; gene_name "STAG3"; transcript_type "processed_transcript"; transcript_status "KNOWN"; transcript_name "STAG3-215"; exon_number "7"; exon_id "ENSE00003536381.1"; talon_gene "22417"; talon_transcript "78690"; talon_exon "369476"; ccdsid "CCDS64730.1"; exon_status "KNOWN"; level "3"; protein_id "ENSP00000484098.1"; source "ENSEMBL"; tag "CCDS";
chr7	ENSEMBL	exon	100200236	100200328	.	+	.	gene_id "ENSG00000066923.17"; transcript_id "ENST00000491498.5"; gene_type "protein_coding"; gene_status "KNOWN"; gene_name "STAG3"; transcript_type "processed_transcript"; transcript_status "KNOWN"; transcript_name "STAG3-215"; exon_number "8"; exon_id "ENSE00003487572.1"; talon_gene "22417"; talon_transcript "78690"; talon_exon "369478"; ccdsid "CCDS64730.1"; exon_status "KNOWN"; level "3"; protein_id "ENSP00000484098.1"; source "ENSEMBL"; tag "CCDS";
chr7	ENSEMBL	exon	100200453	100200542	.	+	.	gene_id "ENSG00000066923.17"; transcript_id "ENST00000491498.5"; gene_type "protein_coding"; gene_status "KNOWN"; gene_name "STAG3"; transcript_type "processed_transcript"; transcript_status "KNOWN"; transcript_name "STAG3-215"; exon_number "9"; exon_id "ENSE00003473328.1"; talon_gene "22417"; talon_transcript "78690"; talon_exon "369480"; ccdsid "CCDS64730.1"; exon_status "KNOWN"; level "3"; protein_id "ENSP00000484098.1"; source "ENSEMBL"; tag "CCDS";
chr7	ENSEMBL	exon	100200769	100200969	.	+	.	gene_id "ENSG00000066923.17"; transcript_id "ENST00000491498.5"; gene_type "protein_coding"; gene_status "KNOWN"; gene_name "STAG3"; transcript_type "processed_transcript"; transcript_status "KNOWN"; transcript_name "STAG3-215"; exon_number "10"; exon_id "ENSE00003645949.1"; talon_gene "22417"; talon_transcript "78690"; talon_exon "369482"; ccdsid "CCDS64730.1"; exon_status "KNOWN"; level "3"; protein_id "ENSP00000484098.1"; source "ENSEMBL"; tag "CCDS";
chr7	ENSEMBL	exon	100201090	100201160	.	+	.	gene_id "ENSG00000066923.17"; transcript_id "ENST00000491498.5"; gene_type "protein_coding"; gene_status "KNOWN"; gene_name "STAG3"; transcript_type "processed_transcript"; transcript_status "KNOWN"; transcript_name "STAG3-215"; exon_number "11"; exon_id "ENSE00003596509.1"; talon_gene "22417"; talon_transcript "78690"; talon_exon "369484"; ccdsid "CCDS64730.1"; exon_status "KNOWN"; level "3"; protein_id "ENSP00000484098.1"; source "ENSEMBL"; tag "CCDS";
chr7	ENSEMBL	exon	100201264	100201351	.	+	.	gene_id "ENSG00000066923.17"; transcript_id "ENST00000491498.5"; gene_type "protein_coding"; gene_status "KNOWN"; gene_name "STAG3"; transcript_type "processed_transcript"; transcript_status "KNOWN"; transcript_name "STAG3-215"; exon_number "12"; exon_id "ENSE00003692400.1"; talon_gene "22417"; talon_transcript "78690"; talon_exon "369486"; ccdsid "CCDS64730.1"; exon_status "KNOWN"; level "3"; protein_id "ENSP00000484098.1"; source "ENSEMBL"; tag "CCDS";
chr7	ENSEMBL	exon	100201786	100201866	.	+	.	gene_id "ENSG00000066923.17"; transcript_id "ENST00000491498.5"; gene_type "protein_coding"; gene_status "KNOWN"; gene_name "STAG3"; transcript_type "processed_transcript"; transcript_status "KNOWN"; transcript_name "STAG3-215"; exon_number "13"; exon_id "ENSE00003582733.1"; talon_gene "22417"; talon_transcript "78690"; talon_exon "369488"; ccdsid "CCDS64730.1"; exon_status "KNOWN"; level "3"; protein_id "ENSP00000484098.1"; source "ENSEMBL"; tag "CCDS";
chr7	ENSEMBL	exon	100201949	100202041	.	+	.	gene_id "ENSG00000066923.17"; transcript_id "ENST00000491498.5"; gene_type "protein_coding"; gene_status "KNOWN"; gene_name "STAG3"; transcript_type "processed_transcript"; transcript_status "KNOWN"; transcript_name "STAG3-215"; exon_number "14"; exon_id "ENSE00003675174.1"; talon_gene "22417"; talon_transcript "78690"; talon_exon "369490"; ccdsid "CCDS64730.1"; exon_status "KNOWN"; level "3"; protein_id "ENSP00000484098.1"; source "ENSEMBL"; tag "CCDS";
chr7	ENSEMBL	exon	100202172	100202340	.	+	.	gene_id "ENSG00000066923.17"; transcript_id "ENST00000491498.5"; gene_type "protein_coding"; gene_status "KNOWN"; gene_name "STAG3"; transcript_type "processed_transcript"; transcript_status "KNOWN"; transcript_name "STAG3-215"; exon_number "15"; exon_id "ENSE00003583172.1"; talon_gene "22417"; talon_transcript "78690"; talon_exon "369492"; ccdsid "CCDS64730.1"; exon_status "KNOWN"; level "3"; protein_id "ENSP00000484098.1"; source "ENSEMBL"; tag "CCDS";
chr7	ENSEMBL	exon	100202454	100202590	.	+	.	gene_id "ENSG00000066923.17"; transcript_id "ENST00000491498.5"; gene_type "protein_coding"; gene_status "KNOWN"; gene_name "STAG3"; transcript_type "processed_transcript"; transcript_status "KNOWN"; transcript_name "STAG3-215"; exon_number "16"; exon_id "ENSE00003613619.1"; talon_gene "22417"; talon_transcript "78690"; talon_exon "369494"; ccdsid "CCDS64730.1"; exon_status "KNOWN"; level "3"; protein_id "ENSP00000484098.1"; source "ENSEMBL"; tag "CCDS";
chr7	ENSEMBL	exon	100204021	100204122	.	+	.	gene_id "ENSG00000066923.17"; transcript_id "ENST00000491498.5"; gene_type "protein_coding"; gene_status "KNOWN"; gene_name "STAG3"; transcript_type "processed_transcript"; transcript_status "KNOWN"; transcript_name "STAG3-215"; exon_number "17"; exon_id "ENSE00003459341.1"; talon_gene "22417"; talon_transcript "78690"; talon_exon "369496"; ccdsid "CCDS64730.1"; exon_status "KNOWN"; level "3"; protein_id "ENSP00000484098.1"; source "ENSEMBL"; tag "CCDS";
chr7	ENSEMBL	exon	100204627	100204775	.	+	.	gene_id "ENSG00000066923.17"; transcript_id "ENST00000491498.5"; gene_type "protein_coding"; gene_status "KNOWN"; gene_name "STAG3"; transcript_type "processed_transcript"; transcript_status "KNOWN"; transcript_name "STAG3-215"; exon_number "18"; exon_id "ENSE00003583240.1"; talon_gene "22417"; talon_transcript "78690"; talon_exon "369498"; ccdsid "CCDS64730.1"; exon_status "KNOWN"; level "3"; protein_id "ENSP00000484098.1"; source "ENSEMBL"; tag "CCDS";
chr7	ENSEMBL	exon	100205005	100205133	.	+	.	gene_id "ENSG00000066923.17"; transcript_id "ENST00000491498.5"; gene_type "protein_coding"; gene_status "KNOWN"; gene_name "STAG3"; transcript_type "processed_transcript"; transcript_status "KNOWN"; transcript_name "STAG3-215"; exon_number "19"; exon_id "ENSE00003599227.1"; talon_gene "22417"; talon_transcript "78690"; talon_exon "369500"; ccdsid "CCDS64730.1"; exon_status "KNOWN"; level "3"; protein_id "ENSP00000484098.1"; source "ENSEMBL"; tag "CCDS";
chr7	ENSEMBL	exon	100205227	100205384	.	+	.	gene_id "ENSG00000066923.17"; transcript_id "ENST00000491498.5"; gene_type "protein_coding"; gene_status "KNOWN"; gene_name "STAG3"; transcript_type "processed_transcript"; transcript_status "KNOWN"; transcript_name "STAG3-215"; exon_number "20"; exon_id "ENSE00003676077.1"; talon_gene "22417"; talon_transcript "78690"; talon_exon "369502"; ccdsid "CCDS64730.1"; exon_status "KNOWN"; level "3"; protein_id "ENSP00000484098.1"; source "ENSEMBL"; tag "CCDS";
chr7	ENSEMBL	exon	100211011	100211185	.	+	.	gene_id "ENSG00000066923.17"; transcript_id "ENST00000491498.5"; gene_type "protein_coding"; gene_status "KNOWN"; gene_name "STAG3"; transcript_type "processed_transcript"; transcript_status "KNOWN"; transcript_name "STAG3-215"; exon_number "21"; exon_id "ENSE00003545047.1"; talon_gene "22417"; talon_transcript "78690"; talon_exon "369504"; ccdsid "CCDS64730.1"; exon_status "KNOWN"; level "3"; protein_id "ENSP00000484098.1"; source "ENSEMBL"; tag "CCDS";
chr7	ENSEMBL	exon	100211438	100211539	.	+	.	gene_id "ENSG00000066923.17"; transcript_id "ENST00000491498.5"; gene_type "protein_coding"; gene_status "KNOWN"; gene_name "STAG3"; transcript_type "processed_transcript"; transcript_status "KNOWN"; transcript_name "STAG3-215"; exon_number "22"; exon_id "ENSE00003509195.1"; talon_gene "22417"; talon_transcript "78690"; talon_exon "369506"; ccdsid "CCDS64730.1"; exon_status "KNOWN"; level "3"; protein_id "ENSP00000484098.1"; source "ENSEMBL"; tag "CCDS";
chr7	ENSEMBL	exon	100211795	100211876	.	+	.	gene_id "ENSG00000066923.17"; transcript_id "ENST00000491498.5"; gene_type "protein_coding"; gene_status "KNOWN"; gene_name "STAG3"; transcript_type "processed_transcript"; transcript_status "KNOWN"; transcript_name "STAG3-215"; exon_number "23"; exon_id "ENSE00003693953.1"; talon_gene "22417"; talon_transcript "78690"; talon_exon "369508"; ccdsid "CCDS64730.1"; exon_status "KNOWN"; level "3"; protein_id "ENSP00000484098.1"; source "ENSEMBL"; tag "CCDS";
chr7	ENSEMBL	exon	100213735	100213806	.	+	.	gene_id "ENSG00000066923.17"; transcript_id "ENST00000491498.5"; gene_type "protein_coding"; gene_status "KNOWN"; gene_name "STAG3"; transcript_type "processed_transcript"; transcript_status "KNOWN"; transcript_name "STAG3-215"; exon_number "24"; exon_id "ENSE00003550551.1"; talon_gene "22417"; talon_transcript "78690"; talon_exon "369510"; ccdsid "CCDS64730.1"; exon_status "KNOWN"; level "3"; protein_id "ENSP00000484098.1"; source "ENSEMBL"; tag "CCDS";
chr7	HAVANA	exon	100214007	100214381	.	+	.	gene_id "ENSG00000066923.17"; transcript_id "ENST00000491498.5"; gene_type "protein_coding"; gene_status "KNOWN"; gene_name "STAG3"; transcript_type "processed_transcript"; transcript_status "KNOWN"; transcript_name "STAG3-215"; exon_number "25"; exon_id "ENSE00003571175.1"; talon_gene "22417"; talon_transcript "78690"; talon_exon "369524"; ccdsid "CCDS34703.1"; exon_status "KNOWN"; level "2"; protein_id "ENSP00000319318.5"; source "HAVANA"; tag "CCDS";
chr7	TALON	transcript	100208939	100214380	.	+	.	gene_id "ENSG00000066923.17"; transcript_id "ENCODEHT000418002"; gene_name "STAG3"; gene_status "KNOWN"; gene_type "protein_coding"; transcript_status "NOVEL"; transcript_name "ENCODEHT000418002"; talon_gene "22417"; talon_transcript "418002"; NIC_transcript "TRUE";
chr7	TALON	exon	100208939	100209300	.	+	.	gene_id "ENSG00000066923.17"; transcript_id "ENCODEHT000418002"; gene_type "protein_coding"; gene_status "KNOWN"; gene_name "STAG3"; transcript_status "NOVEL"; transcript_name "ENCODEHT000418002"; exon_number "1"; exon_id "1185171"; talon_gene "22417"; talon_transcript "418002"; talon_exon "1185171"; exon_status "NOVEL";
chr7	ENSEMBL	exon	100211011	100211185	.	+	.	gene_id "ENSG00000066923.17"; transcript_id "ENCODEHT000418002"; gene_type "protein_coding"; gene_status "KNOWN"; gene_name "STAG3"; transcript_status "NOVEL"; transcript_name "ENCODEHT000418002"; exon_number "2"; exon_id "ENSE00003545047.1"; talon_gene "22417"; talon_transcript "418002"; talon_exon "369504"; ccdsid "CCDS64730.1"; exon_status "KNOWN"; level "3"; protein_id "ENSP00000484098.1"; source "ENSEMBL"; tag "CCDS";
chr7	ENSEMBL	exon	100211438	100211539	.	+	.	gene_id "ENSG00000066923.17"; transcript_id "ENCODEHT000418002"; gene_type "protein_coding"; gene_status "KNOWN"; gene_name "STAG3"; transcript_status "NOVEL"; transcript_name "ENCODEHT000418002"; exon_number "3"; exon_id "ENSE00003509195.1"; talon_gene "22417"; talon_transcript "418002"; talon_exon "369506"; ccdsid "CCDS64730.1"; exon_status "KNOWN"; level "3"; protein_id "ENSP00000484098.1"; source "ENSEMBL"; tag "CCDS";
chr7	ENSEMBL	exon	100211795	100211876	.	+	.	gene_id "ENSG00000066923.17"; transcript_id "ENCODEHT000418002"; gene_type "protein_coding"; gene_status "KNOWN"; gene_name "STAG3"; transcript_status "NOVEL"; transcript_name "ENCODEHT000418002"; exon_number "4"; exon_id "ENSE00003693953.1"; talon_gene "22417"; talon_transcript "418002"; talon_exon "369508"; ccdsid "CCDS64730.1"; exon_status "KNOWN"; level "3"; protein_id "ENSP00000484098.1"; source "ENSEMBL"; tag "CCDS";
chr7	ENSEMBL	exon	100213735	100213806	.	+	.	gene_id "ENSG00000066923.17"; transcript_id "ENCODEHT000418002"; gene_type "protein_coding"; gene_status "KNOWN"; gene_name "STAG3"; transcript_status "NOVEL"; transcript_name "ENCODEHT000418002"; exon_number "5"; exon_id "ENSE00003550551.1"; talon_gene "22417"; talon_transcript "418002"; talon_exon "369510"; ccdsid "CCDS64730.1"; exon_status "KNOWN"; level "3"; protein_id "ENSP00000484098.1"; source "ENSEMBL"; tag "CCDS";
chr7	HAVANA	exon	100214007	100214380	.	+	.	gene_id "ENSG00000066923.17"; transcript_id "ENCODEHT000418002"; gene_type "protein_coding"; gene_status "KNOWN"; gene_name "STAG3"; transcript_status "NOVEL"; transcript_name "ENCODEHT000418002"; exon_number "6"; exon_id "ENSE00001667621.1"; talon_gene "22417"; talon_transcript "418002"; talon_exon "369512"; ccdsid "CCDS34703.1"; exon_status "KNOWN"; level "2"; protein_id "ENSP00000400359.1"; source "HAVANA"; tag "CCDS";
chr7	TALON	transcript	100208939	100214387	.	+	.	gene_id "ENSG00000066923.17"; transcript_id "ENCODEHT000418003"; gene_name "STAG3"; gene_status "KNOWN"; gene_type "protein_coding"; transcript_status "NOVEL"; transcript_name "ENCODEHT000418003"; talon_gene "22417"; talon_transcript "418003"; NIC_transcript "TRUE";
chr7	TALON	exon	100208939	100209300	.	+	.	gene_id "ENSG00000066923.17"; transcript_id "ENCODEHT000418003"; gene_type "protein_coding"; gene_status "KNOWN"; gene_name "STAG3"; transcript_status "NOVEL"; transcript_name "ENCODEHT000418003"; exon_number "1"; exon_id "1185171"; talon_gene "22417"; talon_transcript "418003"; talon_exon "1185171"; exon_status "NOVEL";
chr7	ENSEMBL	exon	100211011	100211185	.	+	.	gene_id "ENSG00000066923.17"; transcript_id "ENCODEHT000418003"; gene_type "protein_coding"; gene_status "KNOWN"; gene_name "STAG3"; transcript_status "NOVEL"; transcript_name "ENCODEHT000418003"; exon_number "2"; exon_id "ENSE00003545047.1"; talon_gene "22417"; talon_transcript "418003"; talon_exon "369504"; ccdsid "CCDS64730.1"; exon_status "KNOWN"; level "3"; protein_id "ENSP00000484098.1"; source "ENSEMBL"; tag "CCDS";
chr7	HAVANA	exon	100211435	100211539	.	+	.	gene_id "ENSG00000066923.17"; transcript_id "ENCODEHT000418003"; gene_type "protein_coding"; gene_status "KNOWN"; gene_name "STAG3"; transcript_status "NOVEL"; transcript_name "ENCODEHT000418003"; exon_number "3"; exon_id "ENSE00003544946.1"; talon_gene "22417"; talon_transcript "418003"; talon_exon "369520"; ccdsid "CCDS75642.1"; exon_status "KNOWN"; level "2"; protein_id "ENSP00000395039.1"; source "HAVANA"; tag "cds_start_NF";
chr7	ENSEMBL	exon	100211795	100211876	.	+	.	gene_id "ENSG00000066923.17"; transcript_id "ENCODEHT000418003"; gene_type "protein_coding"; gene_status "KNOWN"; gene_name "STAG3"; transcript_status "NOVEL"; transcript_name "ENCODEHT000418003"; exon_number "4"; exon_id "ENSE00003693953.1"; talon_gene "22417"; talon_transcript "418003"; talon_exon "369508"; ccdsid "CCDS64730.1"; exon_status "KNOWN"; level "3"; protein_id "ENSP00000484098.1"; source "ENSEMBL"; tag "CCDS";
chr7	ENSEMBL	exon	100213735	100213806	.	+	.	gene_id "ENSG00000066923.17"; transcript_id "ENCODEHT000418003"; gene_type "protein_coding"; gene_status "KNOWN"; gene_name "STAG3"; transcript_status "NOVEL"; transcript_name "ENCODEHT000418003"; exon_number "5"; exon_id "ENSE00003550551.1"; talon_gene "22417"; talon_transcript "418003"; talon_exon "369510"; ccdsid "CCDS64730.1"; exon_status "KNOWN"; level "3"; protein_id "ENSP00000484098.1"; source "ENSEMBL"; tag "CCDS";
chr7	HAVANA	exon	100214007	100214387	.	+	.	gene_id "ENSG00000066923.17"; transcript_id "ENCODEHT000418003"; gene_type "protein_coding"; gene_status "KNOWN"; gene_name "STAG3"; transcript_status "NOVEL"; transcript_name "ENCODEHT000418003"; exon_number "6"; exon_id "ENSE00002506624.1"; talon_gene "22417"; talon_transcript "418003"; talon_exon "369518"; ccdsid "CCDS64730.1"; exon_status "KNOWN"; level "2"; protein_id "ENSP00000484098.1"; source "HAVANA"; tag "CCDS";
chr7	HAVANA	transcript	100211659	100214382	.	+	.	gene_id "ENSG00000066923.17"; transcript_id "ENST00000492674.1"; gene_name "STAG3"; gene_status "KNOWN"; gene_type "protein_coding"; transcript_type "retained_intron"; transcript_status "KNOWN"; transcript_name "STAG3-216"; talon_gene "22417"; talon_transcript "78697"; havana_transcript "OTTHUMT00000338922.1"; level "2"; source "HAVANA"; transcript_support_level "2";
chr7	HAVANA	exon	100211659	100211876	.	+	.	gene_id "ENSG00000066923.17"; transcript_id "ENST00000492674.1"; gene_type "protein_coding"; gene_status "KNOWN"; gene_name "STAG3"; transcript_type "retained_intron"; transcript_status "KNOWN"; transcript_name "STAG3-216"; exon_number "1"; exon_id "ENSE00001880368.1"; talon_gene "22417"; talon_transcript "78697"; talon_exon "369560"; exon_status "KNOWN"; level "2"; source "HAVANA";
chr7	ENSEMBL	exon	100213735	100213806	.	+	.	gene_id "ENSG00000066923.17"; transcript_id "ENST00000492674.1"; gene_type "protein_coding"; gene_status "KNOWN"; gene_name "STAG3"; transcript_type "retained_intron"; transcript_status "KNOWN"; transcript_name "STAG3-216"; exon_number "2"; exon_id "ENSE00003550551.1"; talon_gene "22417"; talon_transcript "78697"; talon_exon "369510"; ccdsid "CCDS64730.1"; exon_status "KNOWN"; level "3"; protein_id "ENSP00000484098.1"; source "ENSEMBL"; tag "CCDS";
chr7	HAVANA	exon	100214007	100214382	.	+	.	gene_id "ENSG00000066923.17"; transcript_id "ENST00000492674.1"; gene_type "protein_coding"; gene_status "KNOWN"; gene_name "STAG3"; transcript_type "retained_intron"; transcript_status "KNOWN"; transcript_name "STAG3-216"; exon_number "3"; exon_id "ENSE00001867237.1"; talon_gene "22417"; talon_transcript "78697"; talon_exon "369561"; exon_status "KNOWN"; level "2"; source "HAVANA";
chr7	HAVANA	gene	100212022	100272214	.	-	.	gene_id "ENSG00000239521.8"; gene_name "CASTOR3"; gene_status "KNOWN"; gene_type "protein_coding"; talon_gene "22418"; havana_gene "OTTHUMG00000155289.7"; level "1";
chr7	HAVANA	transcript	100212022	100272214	.	-	.	gene_id "ENSG00000239521.8"; transcript_id "ENST00000414739.3"; gene_name "CASTOR3"; gene_status "KNOWN"; gene_type "protein_coding"; transcript_type "processed_transcript"; transcript_status "KNOWN"; transcript_name "CASTOR3-202"; talon_gene "22418"; talon_transcript "78708"; ccdsid "CCDS43621.1"; havana_transcript "OTTHUMT00000403154.2"; level "2"; source "HAVANA"; tag "CCDS"; transcript_support_level "1";
chr7	HAVANA	exon	100271838	100272214	.	-	.	gene_id "ENSG00000239521.8"; transcript_id "ENST00000414739.3"; gene_type "protein_coding"; gene_status "KNOWN"; gene_name "CASTOR3"; transcript_type "processed_transcript"; transcript_status "KNOWN"; transcript_name "CASTOR3-202"; exon_number "1"; exon_id "ENSE00002258193.1"; talon_gene "22418"; talon_transcript "78708"; talon_exon "369591"; ccdsid "CCDS43621.1"; exon_status "KNOWN"; level "1"; source "HAVANA"; tag "CCDS";
chr7	ENSEMBL	exon	100233604	100233674	.	-	.	gene_id "ENSG00000239521.8"; transcript_id "ENST00000414739.3"; gene_type "protein_coding"; gene_status "KNOWN"; gene_name "CASTOR3"; transcript_type "processed_transcript"; transcript_status "KNOWN"; transcript_name "CASTOR3-202"; exon_number "2"; exon_id "ENSE00003521647.1"; talon_gene "22418"; talon_transcript "78708"; talon_exon "369564"; ccdsid "CCDS43621.1"; exon_status "KNOWN"; level "3"; ont "PGO:0000019"; protein_id "ENSP00000389760.2"; source "ENSEMBL"; tag "CCDS";
chr7	ENSEMBL	exon	100223882	100224075	.	-	.	gene_id "ENSG00000239521.8"; transcript_id "ENST00000414739.3"; gene_type "protein_coding"; gene_status "KNOWN"; gene_name "CASTOR3"; transcript_type "processed_transcript"; transcript_status "KNOWN"; transcript_name "CASTOR3-202"; exon_number "3"; exon_id "ENSE00003649213.1"; talon_gene "22418"; talon_transcript "78708"; talon_exon "369566"; ccdsid "CCDS43621.1"; exon_status "KNOWN"; level "3"; ont "PGO:0000019"; protein_id "ENSP00000389760.2"; source "ENSEMBL"; tag "CCDS";
chr7	ENSEMBL	exon	100223570	100223698	.	-	.	gene_id "ENSG00000239521.8"; transcript_id "ENST00000414739.3"; gene_type "protein_coding"; gene_status "KNOWN"; gene_name "CASTOR3"; transcript_type "processed_transcript"; transcript_status "KNOWN"; transcript_name "CASTOR3-202"; exon_number "4"; exon_id "ENSE00003612254.1"; talon_gene "22418"; talon_transcript "78708"; talon_exon "369568"; ccdsid "CCDS43621.1"; exon_status "KNOWN"; level "3"; ont "PGO:0000019"; protein_id "ENSP00000389760.2"; source "ENSEMBL"; tag "CCDS";
chr7	HAVANA	exon	100222597	100222720	.	-	.	gene_id "ENSG00000239521.8"; transcript_id "ENST00000414739.3"; gene_type "protein_coding"; gene_status "KNOWN"; gene_name "CASTOR3"; transcript_type "processed_transcript"; transcript_status "KNOWN"; transcript_name "CASTOR3-202"; exon_number "5"; exon_id "ENSE00003724903.1"; talon_gene "22418"; talon_transcript "78708"; talon_exon "369570"; ccdsid "CCDS43621.1"; exon_status "KNOWN"; level "2"; ont "PGO:0000019"; source "HAVANA"; tag "CCDS";
chr7	HAVANA	exon	100212022	100213133	.	-	.	gene_id "ENSG00000239521.8"; transcript_id "ENST00000414739.3"; gene_type "protein_coding"; gene_status "KNOWN"; gene_name "CASTOR3"; transcript_type "processed_transcript"; transcript_status "KNOWN"; transcript_name "CASTOR3-202"; exon_number "6"; exon_id "ENSE00001793057.2"; talon_gene "22418"; talon_transcript "78708"; talon_exon "369599"; ccdsid "CCDS43621.1"; exon_status "KNOWN"; level "2"; source "HAVANA"; tag "CCDS";
chr7	HAVANA	gene	100318883	100336079	.	-	.	gene_id "ENSG00000078319.9"; gene_name "PMS2P1"; gene_status "KNOWN"; gene_type "unprocessed_pseudogene"; talon_gene "22421"; havana_gene "OTTHUMG00000156885.2"; level "2";
chr7	TALON	transcript	100318883	100336079	.	-	.	gene_id "ENSG00000078319.9"; transcript_id "ENCODEHT000418954"; gene_name "PMS2P1"; gene_status "KNOWN"; gene_type "unprocessed_pseudogene"; transcript_status "NOVEL"; transcript_name "ENCODEHT000418954"; talon_gene "22421"; talon_transcript "418954"; NIC_transcript "TRUE";
chr7	TALON	exon	100335838	100336079	.	-	.	gene_id "ENSG00000078319.9"; transcript_id "ENCODEHT000418954"; gene_type "unprocessed_pseudogene"; gene_status "KNOWN"; gene_name "PMS2P1"; transcript_status "NOVEL"; transcript_name "ENCODEHT000418954"; exon_number "1"; exon_id "1186075"; talon_gene "22421"; talon_transcript "418954"; talon_exon "1186075"; exon_status "NOVEL";
chr7	HAVANA	exon	100332442	100332581	.	-	.	gene_id "ENSG00000078319.9"; transcript_id "ENCODEHT000418954"; gene_type "unprocessed_pseudogene"; gene_status "KNOWN"; gene_name "PMS2P1"; transcript_status "NOVEL"; transcript_name "ENCODEHT000418954"; exon_number "2"; exon_id "ENSE00002522501.1"; talon_gene "22421"; talon_transcript "418954"; talon_exon "369641"; exon_status "KNOWN"; level "2"; ont "PGO:0000005"; source "HAVANA"; tag "basic";
chr7	HAVANA	exon	100330463	100330549	.	-	.	gene_id "ENSG00000078319.9"; transcript_id "ENCODEHT000418954"; gene_type "unprocessed_pseudogene"; gene_status "KNOWN"; gene_name "PMS2P1"; transcript_status "NOVEL"; transcript_name "ENCODEHT000418954"; exon_number "3"; exon_id "ENSE00002534822.1"; talon_gene "22421"; talon_transcript "418954"; talon_exon "369643"; exon_status "KNOWN"; level "2"; ont "PGO:0000005"; source "HAVANA"; tag "basic";
chr7	HAVANA	exon	100330182	100330284	.	-	.	gene_id "ENSG00000078319.9"; transcript_id "ENCODEHT000418954"; gene_type "unprocessed_pseudogene"; gene_status "KNOWN"; gene_name "PMS2P1"; transcript_status "NOVEL"; transcript_name "ENCODEHT000418954"; exon_number "4"; exon_id "ENSE00002473848.1"; talon_gene "22421"; talon_transcript "418954"; talon_exon "369645"; exon_status "KNOWN"; level "2"; ont "PGO:0000005"; source "HAVANA"; tag "basic";
chr7	HAVANA	exon	100328836	100329019	.	-	.	gene_id "ENSG00000078319.9"; transcript_id "ENCODEHT000418954"; gene_type "unprocessed_pseudogene"; gene_status "KNOWN"; gene_name "PMS2P1"; transcript_status "NOVEL"; transcript_name "ENCODEHT000418954"; exon_number "5"; exon_id "ENSE00003810957.1"; talon_gene "22421"; talon_transcript "418954"; talon_exon "369647"; exon_status "KNOWN"; level "2"; ont "PGO:0000005"; source "HAVANA"; tag "basic";
chr7	TALON	exon	100325691	100325779	.	-	.	gene_id "ENSG00000078319.9"; transcript_id "ENCODEHT000418954"; gene_type "unprocessed_pseudogene"; gene_status "KNOWN"; gene_name "PMS2P1"; transcript_status "NOVEL"; transcript_name "ENCODEHT000418954"; exon_number "6"; exon_id "1186073"; talon_gene "22421"; talon_transcript "418954"; talon_exon "1186073"; exon_status "NOVEL";
chr7	TALON	exon	100318883	100321084	.	-	.	gene_id "ENSG00000078319.9"; transcript_id "ENCODEHT000418954"; gene_type "unprocessed_pseudogene"; gene_status "KNOWN"; gene_name "PMS2P1"; transcript_status "NOVEL"; transcript_name "ENCODEHT000418954"; exon_number "7"; exon_id "1186180"; talon_gene "22421"; talon_transcript "418954"; talon_exon "1186180"; exon_status "NOVEL";
chr7	TALON	transcript	100323999	100336079	.	-	.	gene_id "ENSG00000078319.9"; transcript_id "ENCODEHT000419100"; gene_name "PMS2P1"; gene_status "KNOWN"; gene_type "unprocessed_pseudogene"; transcript_status "NOVEL"; transcript_name "ENCODEHT000419100"; talon_gene "22421"; talon_transcript "419100"; ISM-prefix_to_IDs "418829,418879,418954,418982"; ISM-prefix_transcript "TRUE"; ISM_to_IDs "418829,418879,418954,418982"; ISM_transcript "TRUE";
chr7	TALON	exon	100335838	100336079	.	-	.	gene_id "ENSG00000078319.9"; transcript_id "ENCODEHT000419100"; gene_type "unprocessed_pseudogene"; gene_status "KNOWN"; gene_name "PMS2P1"; transcript_status "NOVEL"; transcript_name "ENCODEHT000419100"; exon_number "1"; exon_id "1186075"; talon_gene "22421"; talon_transcript "419100"; talon_exon "1186075"; exon_status "NOVEL";
chr7	HAVANA	exon	100332442	100332581	.	-	.	gene_id "ENSG00000078319.9"; transcript_id "ENCODEHT000419100"; gene_type "unprocessed_pseudogene"; gene_status "KNOWN"; gene_name "PMS2P1"; transcript_status "NOVEL"; transcript_name "ENCODEHT000419100"; exon_number "2"; exon_id "ENSE00002522501.1"; talon_gene "22421"; talon_transcript "419100"; talon_exon "369641"; exon_status "KNOWN"; level "2"; ont "PGO:0000005"; source "HAVANA"; tag "basic";
chr7	HAVANA	exon	100330463	100330549	.	-	.	gene_id "ENSG00000078319.9"; transcript_id "ENCODEHT000419100"; gene_type "unprocessed_pseudogene"; gene_status "KNOWN"; gene_name "PMS2P1"; transcript_status "NOVEL"; transcript_name "ENCODEHT000419100"; exon_number "3"; exon_id "ENSE00002534822.1"; talon_gene "22421"; talon_transcript "419100"; talon_exon "369643"; exon_status "KNOWN"; level "2"; ont "PGO:0000005"; source "HAVANA"; tag "basic";
chr7	HAVANA	exon	100330182	100330284	.	-	.	gene_id "ENSG00000078319.9"; transcript_id "ENCODEHT000419100"; gene_type "unprocessed_pseudogene"; gene_status "KNOWN"; gene_name "PMS2P1"; transcript_status "NOVEL"; transcript_name "ENCODEHT000419100"; exon_number "4"; exon_id "ENSE00002473848.1"; talon_gene "22421"; talon_transcript "419100"; talon_exon "369645"; exon_status "KNOWN"; level "2"; ont "PGO:0000005"; source "HAVANA"; tag "basic";
chr7	HAVANA	exon	100328836	100329019	.	-	.	gene_id "ENSG00000078319.9"; transcript_id "ENCODEHT000419100"; gene_type "unprocessed_pseudogene"; gene_status "KNOWN"; gene_name "PMS2P1"; transcript_status "NOVEL"; transcript_name "ENCODEHT000419100"; exon_number "5"; exon_id "ENSE00003810957.1"; talon_gene "22421"; talon_transcript "419100"; talon_exon "369647"; exon_status "KNOWN"; level "2"; ont "PGO:0000005"; source "HAVANA"; tag "basic";
chr7	TALON	exon	100323999	100325779	.	-	.	gene_id "ENSG00000078319.9"; transcript_id "ENCODEHT000419100"; gene_type "unprocessed_pseudogene"; gene_status "KNOWN"; gene_name "PMS2P1"; transcript_status "NOVEL"; transcript_name "ENCODEHT000419100"; exon_number "6"; exon_id "1186396"; talon_gene "22421"; talon_transcript "419100"; talon_exon "1186396"; exon_status "NOVEL";
chr7	TALON	transcript	100329720	100336079	.	-	.	gene_id "ENSG00000078319.9"; transcript_id "ENCODEHT000419247"; gene_name "PMS2P1"; gene_status "KNOWN"; gene_type "unprocessed_pseudogene"; transcript_status "NOVEL"; transcript_name "ENCODEHT000419247"; talon_gene "22421"; talon_transcript "419247"; ISM-prefix_to_IDs "418829,418868,418879,418948,418954,418967,418982,419013,419030,419041,419048,419051,419088,419100,419117,419126,419129,419137,419176,419217,419223,419226,419240"; ISM-prefix_transcript "TRUE"; ISM_to_IDs "78715,418829,418868,418879,418948,418954,418967,418982,419013,419030,419041,419048,419051,419088,419100,419117,419126,419129,419137,419176,419217,419223,419226,419240"; ISM_transcript "TRUE";
chr7	TALON	exon	100335838	100336079	.	-	.	gene_id "ENSG00000078319.9"; transcript_id "ENCODEHT000419247"; gene_type "unprocessed_pseudogene"; gene_status "KNOWN"; gene_name "PMS2P1"; transcript_status "NOVEL"; transcript_name "ENCODEHT000419247"; exon_number "1"; exon_id "1186075"; talon_gene "22421"; talon_transcript "419247"; talon_exon "1186075"; exon_status "NOVEL";
chr7	HAVANA	exon	100332442	100332581	.	-	.	gene_id "ENSG00000078319.9"; transcript_id "ENCODEHT000419247"; gene_type "unprocessed_pseudogene"; gene_status "KNOWN"; gene_name "PMS2P1"; transcript_status "NOVEL"; transcript_name "ENCODEHT000419247"; exon_number "2"; exon_id "ENSE00002522501.1"; talon_gene "22421"; talon_transcript "419247"; talon_exon "369641"; exon_status "KNOWN"; level "2"; ont "PGO:0000005"; source "HAVANA"; tag "basic";
chr7	HAVANA	exon	100330463	100330549	.	-	.	gene_id "ENSG00000078319.9"; transcript_id "ENCODEHT000419247"; gene_type "unprocessed_pseudogene"; gene_status "KNOWN"; gene_name "PMS2P1"; transcript_status "NOVEL"; transcript_name "ENCODEHT000419247"; exon_number "3"; exon_id "ENSE00002534822.1"; talon_gene "22421"; talon_transcript "419247"; talon_exon "369643"; exon_status "KNOWN"; level "2"; ont "PGO:0000005"; source "HAVANA"; tag "basic";
chr7	TALON	exon	100329720	100330284	.	-	.	gene_id "ENSG00000078319.9"; transcript_id "ENCODEHT000419247"; gene_type "unprocessed_pseudogene"; gene_status "KNOWN"; gene_name "PMS2P1"; transcript_status "NOVEL"; transcript_name "ENCODEHT000419247"; exon_number "4"; exon_id "1186562"; talon_gene "22421"; talon_transcript "419247"; talon_exon "1186562"; exon_status "NOVEL";
chr7	HAVANA	gene	100336125	100341328	.	+	.	gene_id "ENSG00000242294.6"; gene_name "STAG3L5P"; gene_status "KNOWN"; gene_type "transcribed_unprocessed_pseudogene"; talon_gene "22423"; havana_gene "OTTHUMG00000156884.1"; level "2"; tag "overlapping_locus";
chr7	HAVANA	transcript	100336125	100341328	.	+	.	gene_id "ENSG00000242294.6"; transcript_id "ENST00000422479.5"; gene_name "STAG3L5P"; gene_status "KNOWN"; gene_type "transcribed_unprocessed_pseudogene"; transcript_type "processed_transcript"; transcript_status "KNOWN"; transcript_name "STAG3L5P-202"; talon_gene "22423"; talon_transcript "78719"; havana_transcript "OTTHUMT00000346447.1"; level "2"; source "HAVANA"; transcript_support_level "2";
chr7	HAVANA	exon	100336125	100336220	.	+	.	gene_id "ENSG00000242294.6"; transcript_id "ENST00000422479.5"; gene_type "transcribed_unprocessed_pseudogene"; gene_status "KNOWN"; gene_name "STAG3L5P"; transcript_type "processed_transcript"; transcript_status "KNOWN"; transcript_name "STAG3L5P-202"; exon_number "1"; exon_id "ENSE00001647621.1"; talon_gene "22423"; talon_transcript "78719"; talon_exon "369665"; exon_status "KNOWN"; level "2"; source "HAVANA";
chr7	HAVANA	exon	100338179	100338264	.	+	.	gene_id "ENSG00000242294.6"; transcript_id "ENST00000422479.5"; gene_type "transcribed_unprocessed_pseudogene"; gene_status "KNOWN"; gene_name "STAG3L5P"; transcript_type "processed_transcript"; transcript_status "KNOWN"; transcript_name "STAG3L5P-202"; exon_number "2"; exon_id "ENSE00003704242.1"; talon_gene "22423"; talon_transcript "78719"; talon_exon "369653"; exon_status "KNOWN"; level "2"; source "HAVANA"; tag "basic";
chr7	HAVANA	exon	100338773	100338889	.	+	.	gene_id "ENSG00000242294.6"; transcript_id "ENST00000422479.5"; gene_type "transcribed_unprocessed_pseudogene"; gene_status "KNOWN"; gene_name "STAG3L5P"; transcript_type "processed_transcript"; transcript_status "KNOWN"; transcript_name "STAG3L5P-202"; exon_number "3"; exon_id "ENSE00003707114.1"; talon_gene "22423"; talon_transcript "78719"; talon_exon "369655"; exon_status "KNOWN"; level "2"; source "HAVANA"; tag "basic";
chr7	HAVANA	exon	100340945	100341328	.	+	.	gene_id "ENSG00000242294.6"; transcript_id "ENST00000422479.5"; gene_type "transcribed_unprocessed_pseudogene"; gene_status "KNOWN"; gene_name "STAG3L5P"; transcript_type "processed_transcript"; transcript_status "KNOWN"; transcript_name "STAG3L5P-202"; exon_number "4"; exon_id "ENSE00001733330.1"; talon_gene "22423"; talon_transcript "78719"; talon_exon "369667"; exon_status "KNOWN"; level "2"; source "HAVANA";
chr7	HAVANA	gene	100374044	100400096	.	+	.	gene_id "ENSG00000085514.15"; gene_name "PILRA"; gene_status "KNOWN"; gene_type "protein_coding"; talon_gene "22428"; havana_gene "OTTHUMG00000155248.6"; level "2"; tag "overlapping_locus";
chr7	TALON	transcript	100374044	100400096	.	+	.	gene_id "ENSG00000085514.15"; transcript_id "ENCODEHT000419508"; gene_name "PILRA"; gene_status "KNOWN"; gene_type "protein_coding"; transcript_status "NOVEL"; transcript_name "ENCODEHT000419508"; talon_gene "22428"; talon_transcript "419508"; ISM-suffix_to_IDs "78745"; ISM-suffix_transcript "TRUE"; ISM_to_IDs "78745"; ISM_transcript "TRUE";
chr7	HAVANA	exon	100374044	100374433	.	+	.	gene_id "ENSG00000085514.15"; transcript_id "ENCODEHT000419508"; gene_type "protein_coding"; gene_status "KNOWN"; gene_name "PILRA"; transcript_status "NOVEL"; transcript_name "ENCODEHT000419508"; exon_number "1"; exon_id "ENSE00003630993.1"; talon_gene "22428"; talon_transcript "419508"; talon_exon "369768"; ccdsid "CCDS5691.1"; exon_status "KNOWN"; level "2"; protein_id "ENSP00000415111.2"; source "HAVANA"; tag "readthrough_transcript";
chr7	HAVANA	exon	100389888	100390106	.	+	.	gene_id "ENSG00000085514.15"; transcript_id "ENCODEHT000419508"; gene_type "protein_coding"; gene_status "KNOWN"; gene_name "PILRA"; transcript_status "NOVEL"; transcript_name "ENCODEHT000419508"; exon_number "2"; exon_id "ENSE00000824860.1"; talon_gene "22428"; talon_transcript "419508"; talon_exon "369775"; ccdsid "CCDS5691.1"; exon_status "KNOWN"; level "2"; protein_id "ENSP00000198536.2"; source "HAVANA"; tag "CCDS";
chr7	HAVANA	exon	100397879	100397912	.	+	.	gene_id "ENSG00000085514.15"; transcript_id "ENCODEHT000419508"; gene_type "protein_coding"; gene_status "KNOWN"; gene_name "PILRA"; transcript_status "NOVEL"; transcript_name "ENCODEHT000419508"; exon_number "3"; exon_id "ENSE00001054840.1"; talon_gene "22428"; talon_transcript "419508"; talon_exon "369770"; ccdsid "CCDS5691.1"; exon_status "KNOWN"; level "2"; protein_id "ENSP00000415111.2"; source "HAVANA"; tag "readthrough_transcript";
chr7	HAVANA	exon	100399291	100399340	.	+	.	gene_id "ENSG00000085514.15"; transcript_id "ENCODEHT000419508"; gene_type "protein_coding"; gene_status "KNOWN"; gene_name "PILRA"; transcript_status "NOVEL"; transcript_name "ENCODEHT000419508"; exon_number "4"; exon_id "ENSE00003631920.1"; talon_gene "22428"; talon_transcript "419508"; talon_exon "369777"; ccdsid "CCDS5691.1"; exon_status "KNOWN"; level "2"; protein_id "ENSP00000198536.2"; source "HAVANA"; tag "CCDS";
chr7	HAVANA	exon	100399581	100399612	.	+	.	gene_id "ENSG00000085514.15"; transcript_id "ENCODEHT000419508"; gene_type "protein_coding"; gene_status "KNOWN"; gene_name "PILRA"; transcript_status "NOVEL"; transcript_name "ENCODEHT000419508"; exon_number "5"; exon_id "ENSE00003684864.1"; talon_gene "22428"; talon_transcript "419508"; talon_exon "369779"; ccdsid "CCDS5691.1"; exon_status "KNOWN"; level "2"; protein_id "ENSP00000198536.2"; source "HAVANA"; tag "CCDS";
chr7	HAVANA	exon	100399785	100400096	.	+	.	gene_id "ENSG00000085514.15"; transcript_id "ENCODEHT000419508"; gene_type "protein_coding"; gene_status "KNOWN"; gene_name "PILRA"; transcript_status "NOVEL"; transcript_name "ENCODEHT000419508"; exon_number "6"; exon_id "ENSE00001944756.1"; talon_gene "22428"; talon_transcript "419508"; talon_exon "369789"; ccdsid "CCDS5692.1"; exon_status "KNOWN"; level "2"; protein_id "ENSP00000340109.2"; source "HAVANA"; tag "CCDS";
chr7	HAVANA	gene	100429631	100434126	.	+	.	gene_id "ENSG00000146834.13"; gene_name "MEPCE"; gene_status "KNOWN"; gene_type "protein_coding"; talon_gene "22430"; havana_gene "OTTHUMG00000155255.3"; level "1";
chr7	HAVANA	transcript	100429631	100434126	.	+	.	gene_id "ENSG00000146834.13"; transcript_id "ENST00000310512.3"; gene_name "MEPCE"; gene_status "KNOWN"; gene_type "protein_coding"; transcript_type "protein_coding"; transcript_status "KNOWN"; transcript_name "MEPCE-201"; talon_gene "22430"; talon_transcript "78762"; ccdsid "CCDS5693.1"; havana_transcript "OTTHUMT00000339135.2"; level "2"; protein_id "ENSP00000308546.2"; source "HAVANA"; tag "CCDS"; transcript_support_level "1";
chr7	HAVANA	exon	100429631	100431689	.	+	.	gene_id "ENSG00000146834.13"; transcript_id "ENST00000310512.3"; gene_type "protein_coding"; gene_status "KNOWN"; gene_name "MEPCE"; transcript_type "protein_coding"; transcript_status "KNOWN"; transcript_name "MEPCE-201"; exon_number "1"; exon_id "ENSE00001180341.3"; talon_gene "22430"; talon_transcript "78762"; talon_exon "369864"; ccdsid "CCDS5693.1"; exon_status "KNOWN"; level "2"; protein_id "ENSP00000308546.2"; source "HAVANA"; tag "CCDS";
chr7	HAVANA	exon	100432919	100433137	.	+	.	gene_id "ENSG00000146834.13"; transcript_id "ENST00000310512.3"; gene_type "protein_coding"; gene_status "KNOWN"; gene_name "MEPCE"; transcript_type "protein_coding"; transcript_status "KNOWN"; transcript_name "MEPCE-201"; exon_number "2"; exon_id "ENSE00000977653.1"; talon_gene "22430"; talon_transcript "78762"; talon_exon "369856"; ccdsid "CCDS55136.1"; exon_status "KNOWN"; level "1"; protein_id "ENSP00000400875.1"; source "HAVANA"; tag "CCDS";
chr7	HAVANA	exon	100433263	100433389	.	+	.	gene_id "ENSG00000146834.13"; transcript_id "ENST00000310512.3"; gene_type "protein_coding"; gene_status "KNOWN"; gene_name "MEPCE"; transcript_type "protein_coding"; transcript_status "KNOWN"; transcript_name "MEPCE-201"; exon_number "3"; exon_id "ENSE00000977654.1"; talon_gene "22430"; talon_transcript "78762"; talon_exon "369858"; ccdsid "CCDS55136.1"; exon_status "KNOWN"; level "1"; protein_id "ENSP00000400875.1"; source "HAVANA"; tag "CCDS";
chr7	HAVANA	exon	100433502	100434126	.	+	.	gene_id "ENSG00000146834.13"; transcript_id "ENST00000310512.3"; gene_type "protein_coding"; gene_status "KNOWN"; gene_name "MEPCE"; transcript_type "protein_coding"; transcript_status "KNOWN"; transcript_name "MEPCE-201"; exon_number "4"; exon_id "ENSE00001910157.2"; talon_gene "22430"; talon_transcript "78762"; talon_exon "369865"; ccdsid "CCDS5693.1"; exon_status "KNOWN"; level "2"; protein_id "ENSP00000308546.2"; source "HAVANA"; tag "CCDS";
chr7	ENSEMBL	gene	100530362	100530659	.	-	.	gene_id "ENSG00000242101.3"; gene_name "RN7SL416P"; gene_status "KNOWN"; gene_type "misc_RNA"; talon_gene "22438"; level "3";
chr7	ENSEMBL	transcript	100530362	100530659	.	-	.	gene_id "ENSG00000242101.3"; transcript_id "ENST00000494042.3"; gene_name "RN7SL416P"; gene_status "KNOWN"; gene_type "misc_RNA"; transcript_type "misc_RNA"; transcript_status "KNOWN"; transcript_name "RN7SL416P-201"; talon_gene "22438"; talon_transcript "78783"; level "3"; source "ENSEMBL"; tag "basic"; transcript_support_level "NA";
chr7	ENSEMBL	exon	100530362	100530659	.	-	.	gene_id "ENSG00000242101.3"; transcript_id "ENST00000494042.3"; gene_type "misc_RNA"; gene_status "KNOWN"; gene_name "RN7SL416P"; transcript_type "misc_RNA"; transcript_status "KNOWN"; transcript_name "RN7SL416P-201"; exon_number "1"; exon_id "ENSE00001920456.3"; talon_gene "22438"; talon_transcript "78783"; talon_exon "369949"; exon_status "KNOWN"; level "3"; source "ENSEMBL"; tag "basic";
chr7	HAVANA	gene	100676138	100679167	.	+	.	gene_id "ENSG00000172354.9"; gene_name "GNB2"; gene_status "KNOWN"; gene_type "protein_coding"; talon_gene "22450"; havana_gene "OTTHUMG00000137419.5"; level "2";
chr7	HAVANA	transcript	100676138	100679174	.	+	.	gene_id "ENSG00000172354.9"; transcript_id "ENST00000393924.1"; gene_name "GNB2"; gene_status "KNOWN"; gene_type "protein_coding"; transcript_type "protein_coding"; transcript_status "KNOWN"; transcript_name "GNB2-202"; talon_gene "22450"; talon_transcript "78863"; ccdsid "CCDS5703.1"; havana_transcript "OTTHUMT00000268401.1"; level "2"; protein_id "ENSP00000377501.1"; source "HAVANA"; tag "CCDS"; transcript_support_level "1";
chr7	HAVANA	exon	100676138	100676322	.	+	.	gene_id "ENSG00000172354.9"; transcript_id "ENST00000393924.1"; gene_type "protein_coding"; gene_status "KNOWN"; gene_name "GNB2"; transcript_type "protein_coding"; transcript_status "KNOWN"; transcript_name "GNB2-202"; exon_number "1"; exon_id "ENSE00001516928.1"; talon_gene "22450"; talon_transcript "78863"; talon_exon "370360"; ccdsid "CCDS5703.1"; exon_status "KNOWN"; level "2"; protein_id "ENSP00000377501.1"; source "HAVANA"; tag "CCDS";
chr7	HAVANA	exon	100676535	100676573	.	+	.	gene_id "ENSG00000172354.9"; transcript_id "ENST00000393924.1"; gene_type "protein_coding"; gene_status "KNOWN"; gene_name "GNB2"; transcript_type "protein_coding"; transcript_status "KNOWN"; transcript_name "GNB2-202"; exon_number "2"; exon_id "ENSE00003635649.1"; talon_gene "22450"; talon_transcript "78863"; talon_exon "370320"; ccdsid "CCDS5703.1"; exon_status "KNOWN"; level "2"; protein_id "ENSP00000305260.4"; source "HAVANA"; tag "CCDS";
chr7	HAVANA	exon	100676693	100676799	.	+	.	gene_id "ENSG00000172354.9"; transcript_id "ENST00000393924.1"; gene_type "protein_coding"; gene_status "KNOWN"; gene_name "GNB2"; transcript_type "protein_coding"; transcript_status "KNOWN"; transcript_name "GNB2-202"; exon_number "3"; exon_id "ENSE00003615589.1"; talon_gene "22450"; talon_transcript "78863"; talon_exon "370322"; ccdsid "CCDS5703.1"; exon_status "KNOWN"; level "2"; protein_id "ENSP00000305260.4"; source "HAVANA"; tag "CCDS";
chr7	HAVANA	exon	100677352	100677415	.	+	.	gene_id "ENSG00000172354.9"; transcript_id "ENST00000393924.1"; gene_type "protein_coding"; gene_status "KNOWN"; gene_name "GNB2"; transcript_type "protein_coding"; transcript_status "KNOWN"; transcript_name "GNB2-202"; exon_number "4"; exon_id "ENSE00003510034.1"; talon_gene "22450"; talon_transcript "78863"; talon_exon "370324"; ccdsid "CCDS5703.1"; exon_status "KNOWN"; level "2"; protein_id "ENSP00000305260.4"; source "HAVANA"; tag "CCDS";
chr7	HAVANA	exon	100677498	100677660	.	+	.	gene_id "ENSG00000172354.9"; transcript_id "ENST00000393924.1"; gene_type "protein_coding"; gene_status "KNOWN"; gene_name "GNB2"; transcript_type "protein_coding"; transcript_status "KNOWN"; transcript_name "GNB2-202"; exon_number "5"; exon_id "ENSE00003631074.1"; talon_gene "22450"; talon_transcript "78863"; talon_exon "370326"; ccdsid "CCDS5703.1"; exon_status "KNOWN"; level "2"; protein_id "ENSP00000305260.4"; source "HAVANA"; tag "CCDS";
chr7	HAVANA	exon	100677752	100677818	.	+	.	gene_id "ENSG00000172354.9"; transcript_id "ENST00000393924.1"; gene_type "protein_coding"; gene_status "KNOWN"; gene_name "GNB2"; transcript_type "protein_coding"; transcript_status "KNOWN"; transcript_name "GNB2-202"; exon_number "6"; exon_id "ENSE00003490141.1"; talon_gene "22450"; talon_transcript "78863"; talon_exon "370328"; ccdsid "CCDS5703.1"; exon_status "KNOWN"; level "2"; protein_id "ENSP00000305260.4"; source "HAVANA"; tag "CCDS";
chr7	HAVANA	exon	100678098	100678299	.	+	.	gene_id "ENSG00000172354.9"; transcript_id "ENST00000393924.1"; gene_type "protein_coding"; gene_status "KNOWN"; gene_name "GNB2"; transcript_type "protein_coding"; transcript_status "KNOWN"; transcript_name "GNB2-202"; exon_number "7"; exon_id "ENSE00003537706.1"; talon_gene "22450"; talon_transcript "78863"; talon_exon "370330"; ccdsid "CCDS5703.1"; exon_status "KNOWN"; level "2"; protein_id "ENSP00000305260.4"; source "HAVANA"; tag "CCDS";
chr7	HAVANA	exon	100678398	100678614	.	+	.	gene_id "ENSG00000172354.9"; transcript_id "ENST00000393924.1"; gene_type "protein_coding"; gene_status "KNOWN"; gene_name "GNB2"; transcript_type "protein_coding"; transcript_status "KNOWN"; transcript_name "GNB2-202"; exon_number "8"; exon_id "ENSE00003486848.1"; talon_gene "22450"; talon_transcript "78863"; talon_exon "370332"; ccdsid "CCDS5703.1"; exon_status "KNOWN"; level "2"; protein_id "ENSP00000305260.4"; source "HAVANA"; tag "CCDS";
chr7	HAVANA	exon	100678695	100679174	.	+	.	gene_id "ENSG00000172354.9"; transcript_id "ENST00000393924.1"; gene_type "protein_coding"; gene_status "KNOWN"; gene_name "GNB2"; transcript_type "protein_coding"; transcript_status "KNOWN"; transcript_name "GNB2-202"; exon_number "9"; exon_id "ENSE00001516936.1"; talon_gene "22450"; talon_transcript "78863"; talon_exon "370334"; ccdsid "CCDS5703.1"; exon_status "KNOWN"; level "2"; protein_id "ENSP00000305260.4"; source "HAVANA"; tag "CCDS";
chr7	HAVANA	transcript	100676836	100679167	.	+	.	gene_id "ENSG00000172354.9"; transcript_id "ENST00000469287.5"; gene_name "GNB2"; gene_status "KNOWN"; gene_type "protein_coding"; transcript_type "retained_intron"; transcript_status "KNOWN"; transcript_name "GNB2-211"; talon_gene "22450"; talon_transcript "78865"; havana_transcript "OTTHUMT00000268402.1"; level "2"; source "HAVANA"; transcript_support_level "2";
chr7	HAVANA	exon	100676836	100677415	.	+	.	gene_id "ENSG00000172354.9"; transcript_id "ENST00000469287.5"; gene_type "protein_coding"; gene_status "KNOWN"; gene_name "GNB2"; transcript_type "retained_intron"; transcript_status "KNOWN"; transcript_name "GNB2-211"; exon_number "1"; exon_id "ENSE00001923053.1"; talon_gene "22450"; talon_transcript "78865"; talon_exon "370364"; exon_status "KNOWN"; level "2"; source "HAVANA";
chr7	HAVANA	exon	100677498	100677660	.	+	.	gene_id "ENSG00000172354.9"; transcript_id "ENST00000469287.5"; gene_type "protein_coding"; gene_status "KNOWN"; gene_name "GNB2"; transcript_type "retained_intron"; transcript_status "KNOWN"; transcript_name "GNB2-211"; exon_number "2"; exon_id "ENSE00003631074.1"; talon_gene "22450"; talon_transcript "78865"; talon_exon "370326"; ccdsid "CCDS5703.1"; exon_status "KNOWN"; level "2"; protein_id "ENSP00000305260.4"; source "HAVANA"; tag "CCDS";
chr7	HAVANA	exon	100677752	100677818	.	+	.	gene_id "ENSG00000172354.9"; transcript_id "ENST00000469287.5"; gene_type "protein_coding"; gene_status "KNOWN"; gene_name "GNB2"; transcript_type "retained_intron"; transcript_status "KNOWN"; transcript_name "GNB2-211"; exon_number "3"; exon_id "ENSE00003490141.1"; talon_gene "22450"; talon_transcript "78865"; talon_exon "370328"; ccdsid "CCDS5703.1"; exon_status "KNOWN"; level "2"; protein_id "ENSP00000305260.4"; source "HAVANA"; tag "CCDS";
chr7	HAVANA	exon	100678098	100678299	.	+	.	gene_id "ENSG00000172354.9"; transcript_id "ENST00000469287.5"; gene_type "protein_coding"; gene_status "KNOWN"; gene_name "GNB2"; transcript_type "retained_intron"; transcript_status "KNOWN"; transcript_name "GNB2-211"; exon_number "4"; exon_id "ENSE00003537706.1"; talon_gene "22450"; talon_transcript "78865"; talon_exon "370330"; ccdsid "CCDS5703.1"; exon_status "KNOWN"; level "2"; protein_id "ENSP00000305260.4"; source "HAVANA"; tag "CCDS";
chr7	HAVANA	exon	100678398	100678614	.	+	.	gene_id "ENSG00000172354.9"; transcript_id "ENST00000469287.5"; gene_type "protein_coding"; gene_status "KNOWN"; gene_name "GNB2"; transcript_type "retained_intron"; transcript_status "KNOWN"; transcript_name "GNB2-211"; exon_number "5"; exon_id "ENSE00003486848.1"; talon_gene "22450"; talon_transcript "78865"; talon_exon "370332"; ccdsid "CCDS5703.1"; exon_status "KNOWN"; level "2"; protein_id "ENSP00000305260.4"; source "HAVANA"; tag "CCDS";
chr7	HAVANA	exon	100678695	100679167	.	+	.	gene_id "ENSG00000172354.9"; transcript_id "ENST00000469287.5"; gene_type "protein_coding"; gene_status "KNOWN"; gene_name "GNB2"; transcript_type "retained_intron"; transcript_status "KNOWN"; transcript_name "GNB2-211"; exon_number "6"; exon_id "ENSE00001144175.3"; talon_gene "22450"; talon_transcript "78865"; talon_exon "370365"; exon_status "KNOWN"; level "2"; source "HAVANA";
chr7	HAVANA	gene	100706053	100707495	.	+	.	gene_id "ENSG00000172336.4"; gene_name "POP7"; gene_status "KNOWN"; gene_type "protein_coding"; talon_gene "22452"; havana_gene "OTTHUMG00000044311.3"; level "2";
chr7	HAVANA	transcript	100706053	100707495	.	+	.	gene_id "ENSG00000172336.4"; transcript_id "ENST00000303151.4"; gene_name "POP7"; gene_status "KNOWN"; gene_type "protein_coding"; transcript_type "protein_coding"; transcript_status "KNOWN"; transcript_name "POP7-201"; talon_gene "22452"; talon_transcript "78873"; ccdsid "CCDS5704.1"; havana_transcript "OTTHUMT00000103070.1"; level "2"; protein_id "ENSP00000304353.4"; source "HAVANA"; tag "CCDS"; transcript_support_level "1";
chr7	HAVANA	exon	100706053	100706304	.	+	.	gene_id "ENSG00000172336.4"; transcript_id "ENST00000303151.4"; gene_type "protein_coding"; gene_status "KNOWN"; gene_name "POP7"; transcript_type "protein_coding"; transcript_status "KNOWN"; transcript_name "POP7-201"; exon_number "1"; exon_id "ENSE00001130441.5"; talon_gene "22452"; talon_transcript "78873"; talon_exon "370438"; ccdsid "CCDS5704.1"; exon_status "KNOWN"; level "2"; protein_id "ENSP00000304353.4"; source "HAVANA"; tag "CCDS";
chr7	HAVANA	exon	100706821	100707495	.	+	.	gene_id "ENSG00000172336.4"; transcript_id "ENST00000303151.4"; gene_type "protein_coding"; gene_status "KNOWN"; gene_name "POP7"; transcript_type "protein_coding"; transcript_status "KNOWN"; transcript_name "POP7-201"; exon_number "2"; exon_id "ENSE00001144096.8"; talon_gene "22452"; talon_transcript "78873"; talon_exon "370440"; ccdsid "CCDS5704.1"; exon_status "KNOWN"; level "2"; protein_id "ENSP00000304353.4"; source "HAVANA"; tag "CCDS";
chr7	HAVANA	gene	100875111	100888664	.	+	.	gene_id "ENSG00000087087.19"; gene_name "SRRT"; gene_status "KNOWN"; gene_type "protein_coding"; talon_gene "22461"; havana_gene "OTTHUMG00000157031.6"; level "1";
chr7	HAVANA	transcript	100875111	100875936	.	+	.	gene_id "ENSG00000087087.19"; transcript_id "ENST00000620394.1"; gene_name "SRRT"; gene_status "KNOWN"; gene_type "protein_coding"; transcript_type "retained_intron"; transcript_status "KNOWN"; transcript_name "SRRT-218"; talon_gene "22461"; talon_transcript "78921"; havana_transcript "OTTHUMT00000347169.2"; level "2"; source "HAVANA"; transcript_support_level "2";
chr7	HAVANA	exon	100875111	100875328	.	+	.	gene_id "ENSG00000087087.19"; transcript_id "ENST00000620394.1"; gene_type "protein_coding"; gene_status "KNOWN"; gene_name "SRRT"; transcript_type "retained_intron"; transcript_status "KNOWN"; transcript_name "SRRT-218"; exon_number "1"; exon_id "ENSE00003731204.1"; talon_gene "22461"; talon_transcript "78921"; talon_exon "370716"; exon_status "KNOWN"; level "2"; source "HAVANA";
chr7	HAVANA	exon	100875573	100875936	.	+	.	gene_id "ENSG00000087087.19"; transcript_id "ENST00000620394.1"; gene_type "protein_coding"; gene_status "KNOWN"; gene_name "SRRT"; transcript_type "retained_intron"; transcript_status "KNOWN"; transcript_name "SRRT-218"; exon_number "2"; exon_id "ENSE00003741101.1"; talon_gene "22461"; talon_transcript "78921"; talon_exon "370718"; exon_status "KNOWN"; level "2"; source "HAVANA";
chr7	HAVANA	transcript	100875126	100888664	.	+	.	gene_id "ENSG00000087087.19"; transcript_id "ENST00000618262.4"; gene_name "SRRT"; gene_status "KNOWN"; gene_type "protein_coding"; transcript_type "protein_coding"; transcript_status "KNOWN"; transcript_name "SRRT-216"; talon_gene "22461"; talon_transcript "78922"; ccdsid "CCDS47665.1"; havana_transcript "OTTHUMT00000347165.3"; level "2"; protein_id "ENSP00000478341.1"; source "HAVANA"; tag "CCDS"; transcript_support_level "1";
chr7	HAVANA	exon	100875126	100875328	.	+	.	gene_id "ENSG00000087087.19"; transcript_id "ENST00000618262.4"; gene_type "protein_coding"; gene_status "KNOWN"; gene_name "SRRT"; transcript_type "protein_coding"; transcript_status "KNOWN"; transcript_name "SRRT-216"; exon_number "1"; exon_id "ENSE00003713105.1"; talon_gene "22461"; talon_transcript "78922"; talon_exon "370719"; ccdsid "CCDS47665.1"; exon_status "KNOWN"; level "2"; protein_id "ENSP00000478341.1"; source "HAVANA"; tag "CCDS";
chr7	HAVANA	exon	100875573	100875712	.	+	.	gene_id "ENSG00000087087.19"; transcript_id "ENST00000618262.4"; gene_type "protein_coding"; gene_status "KNOWN"; gene_name "SRRT"; transcript_type "protein_coding"; transcript_status "KNOWN"; transcript_name "SRRT-216"; exon_number "2"; exon_id "ENSE00003745047.1"; talon_gene "22461"; talon_transcript "78922"; talon_exon "370720"; ccdsid "CCDS47665.1"; exon_status "KNOWN"; level "2"; protein_id "ENSP00000478341.1"; source "HAVANA"; tag "CCDS";
chr7	HAVANA	exon	100881285	100881413	.	+	.	gene_id "ENSG00000087087.19"; transcript_id "ENST00000618262.4"; gene_type "protein_coding"; gene_status "KNOWN"; gene_name "SRRT"; transcript_type "protein_coding"; transcript_status "KNOWN"; transcript_name "SRRT-216"; exon_number "3"; exon_id "ENSE00003655947.1"; talon_gene "22461"; talon_transcript "78922"; talon_exon "370722"; ccdsid "CCDS47665.1"; exon_status "KNOWN"; level "2"; protein_id "ENSP00000478341.1"; source "HAVANA"; tag "CCDS";
chr7	HAVANA	exon	100881659	100881805	.	+	.	gene_id "ENSG00000087087.19"; transcript_id "ENST00000618262.4"; gene_type "protein_coding"; gene_status "KNOWN"; gene_name "SRRT"; transcript_type "protein_coding"; transcript_status "KNOWN"; transcript_name "SRRT-216"; exon_number "4"; exon_id "ENSE00003720477.1"; talon_gene "22461"; talon_transcript "78922"; talon_exon "370724"; ccdsid "CCDS47665.1"; exon_status "KNOWN"; level "2"; protein_id "ENSP00000478341.1"; source "HAVANA"; tag "CCDS";
chr7	HAVANA	exon	100882053	100882241	.	+	.	gene_id "ENSG00000087087.19"; transcript_id "ENST00000618262.4"; gene_type "protein_coding"; gene_status "KNOWN"; gene_name "SRRT"; transcript_type "protein_coding"; transcript_status "KNOWN"; transcript_name "SRRT-216"; exon_number "5"; exon_id "ENSE00002721861.1"; talon_gene "22461"; talon_transcript "78922"; talon_exon "370726"; ccdsid "CCDS47665.1"; exon_status "KNOWN"; level "2"; protein_id "ENSP00000478341.1"; source "HAVANA"; tag "CCDS";
chr7	HAVANA	exon	100884070	100884239	.	+	.	gene_id "ENSG00000087087.19"; transcript_id "ENST00000618262.4"; gene_type "protein_coding"; gene_status "KNOWN"; gene_name "SRRT"; transcript_type "protein_coding"; transcript_status "KNOWN"; transcript_name "SRRT-216"; exon_number "6"; exon_id "ENSE00003751523.1"; talon_gene "22461"; talon_transcript "78922"; talon_exon "370728"; ccdsid "CCDS47665.1"; exon_status "KNOWN"; level "2"; protein_id "ENSP00000478341.1"; source "HAVANA"; tag "CCDS";
chr7	HAVANA	exon	100884368	100884552	.	+	.	gene_id "ENSG00000087087.19"; transcript_id "ENST00000618262.4"; gene_type "protein_coding"; gene_status "KNOWN"; gene_name "SRRT"; transcript_type "protein_coding"; transcript_status "KNOWN"; transcript_name "SRRT-216"; exon_number "7"; exon_id "ENSE00003743171.1"; talon_gene "22461"; talon_transcript "78922"; talon_exon "370730"; ccdsid "CCDS47665.1"; exon_status "KNOWN"; level "2"; protein_id "ENSP00000478341.1"; source "HAVANA"; tag "CCDS";
chr7	HAVANA	exon	100884740	100884838	.	+	.	gene_id "ENSG00000087087.19"; transcript_id "ENST00000618262.4"; gene_type "protein_coding"; gene_status "KNOWN"; gene_name "SRRT"; transcript_type "protein_coding"; transcript_status "KNOWN"; transcript_name "SRRT-216"; exon_number "8"; exon_id "ENSE00003744313.1"; talon_gene "22461"; talon_transcript "78922"; talon_exon "370732"; ccdsid "CCDS47665.1"; exon_status "KNOWN"; level "2"; protein_id "ENSP00000478341.1"; source "HAVANA"; tag "CCDS";
chr7	HAVANA	exon	100884923	100885040	.	+	.	gene_id "ENSG00000087087.19"; transcript_id "ENST00000618262.4"; gene_type "protein_coding"; gene_status "KNOWN"; gene_name "SRRT"; transcript_type "protein_coding"; transcript_status "KNOWN"; transcript_name "SRRT-216"; exon_number "9"; exon_id "ENSE00003754853.1"; talon_gene "22461"; talon_transcript "78922"; talon_exon "370734"; ccdsid "CCDS47665.1"; exon_status "KNOWN"; level "2"; protein_id "ENSP00000478341.1"; source "HAVANA"; tag "CCDS";
chr7	HAVANA	exon	100885213	100885370	.	+	.	gene_id "ENSG00000087087.19"; transcript_id "ENST00000618262.4"; gene_type "protein_coding"; gene_status "KNOWN"; gene_name "SRRT"; transcript_type "protein_coding"; transcript_status "KNOWN"; transcript_name "SRRT-216"; exon_number "10"; exon_id "ENSE00000710116.1"; talon_gene "22461"; talon_transcript "78922"; talon_exon "370736"; ccdsid "CCDS47665.1"; exon_status "KNOWN"; level "2"; protein_id "ENSP00000478341.1"; source "HAVANA"; tag "CCDS";
chr7	HAVANA	exon	100885701	100885762	.	+	.	gene_id "ENSG00000087087.19"; transcript_id "ENST00000618262.4"; gene_type "protein_coding"; gene_status "KNOWN"; gene_name "SRRT"; transcript_type "protein_coding"; transcript_status "KNOWN"; transcript_name "SRRT-216"; exon_number "11"; exon_id "ENSE00002514991.1"; talon_gene "22461"; talon_transcript "78922"; talon_exon "370738"; ccdsid "CCDS47665.1"; exon_status "KNOWN"; level "2"; protein_id "ENSP00000478341.1"; source "HAVANA"; tag "CCDS";
chr7	HAVANA	exon	100885863	100885941	.	+	.	gene_id "ENSG00000087087.19"; transcript_id "ENST00000618262.4"; gene_type "protein_coding"; gene_status "KNOWN"; gene_name "SRRT"; transcript_type "protein_coding"; transcript_status "KNOWN"; transcript_name "SRRT-216"; exon_number "12"; exon_id "ENSE00003670070.1"; talon_gene "22461"; talon_transcript "78922"; talon_exon "370740"; ccdsid "CCDS47665.1"; exon_status "KNOWN"; level "2"; protein_id "ENSP00000478341.1"; source "HAVANA"; tag "CCDS";
chr7	HAVANA	exon	100886247	100886435	.	+	.	gene_id "ENSG00000087087.19"; transcript_id "ENST00000618262.4"; gene_type "protein_coding"; gene_status "KNOWN"; gene_name "SRRT"; transcript_type "protein_coding"; transcript_status "KNOWN"; transcript_name "SRRT-216"; exon_number "13"; exon_id "ENSE00003552923.1"; talon_gene "22461"; talon_transcript "78922"; talon_exon "370742"; ccdsid "CCDS47665.1"; exon_status "KNOWN"; level "2"; protein_id "ENSP00000478341.1"; source "HAVANA"; tag "CCDS";
chr7	HAVANA	exon	100886795	100886968	.	+	.	gene_id "ENSG00000087087.19"; transcript_id "ENST00000618262.4"; gene_type "protein_coding"; gene_status "KNOWN"; gene_name "SRRT"; transcript_type "protein_coding"; transcript_status "KNOWN"; transcript_name "SRRT-216"; exon_number "14"; exon_id "ENSE00002505547.1"; talon_gene "22461"; talon_transcript "78922"; talon_exon "370744"; ccdsid "CCDS47665.1"; exon_status "KNOWN"; level "2"; protein_id "ENSP00000478341.1"; source "HAVANA"; tag "CCDS";
chr7	HAVANA	exon	100887047	100887200	.	+	.	gene_id "ENSG00000087087.19"; transcript_id "ENST00000618262.4"; gene_type "protein_coding"; gene_status "KNOWN"; gene_name "SRRT"; transcript_type "protein_coding"; transcript_status "KNOWN"; transcript_name "SRRT-216"; exon_number "15"; exon_id "ENSE00003586721.1"; talon_gene "22461"; talon_transcript "78922"; talon_exon "370746"; ccdsid "CCDS47665.1"; exon_status "KNOWN"; level "2"; protein_id "ENSP00000478341.1"; source "HAVANA"; tag "CCDS";
chr7	HAVANA	exon	100887320	100887513	.	+	.	gene_id "ENSG00000087087.19"; transcript_id "ENST00000618262.4"; gene_type "protein_coding"; gene_status "KNOWN"; gene_name "SRRT"; transcript_type "protein_coding"; transcript_status "KNOWN"; transcript_name "SRRT-216"; exon_number "16"; exon_id "ENSE00002501461.1"; talon_gene "22461"; talon_transcript "78922"; talon_exon "370748"; ccdsid "CCDS47665.1"; exon_status "KNOWN"; level "2"; protein_id "ENSP00000478341.1"; source "HAVANA"; tag "CCDS";
chr7	HAVANA	exon	100887703	100887859	.	+	.	gene_id "ENSG00000087087.19"; transcript_id "ENST00000618262.4"; gene_type "protein_coding"; gene_status "KNOWN"; gene_name "SRRT"; transcript_type "protein_coding"; transcript_status "KNOWN"; transcript_name "SRRT-216"; exon_number "17"; exon_id "ENSE00003690603.1"; talon_gene "22461"; talon_transcript "78922"; talon_exon "370750"; ccdsid "CCDS47665.1"; exon_status "KNOWN"; level "2"; protein_id "ENSP00000478341.1"; source "HAVANA"; tag "CCDS";
chr7	HAVANA	exon	100888054	100888143	.	+	.	gene_id "ENSG00000087087.19"; transcript_id "ENST00000618262.4"; gene_type "protein_coding"; gene_status "KNOWN"; gene_name "SRRT"; transcript_type "protein_coding"; transcript_status "KNOWN"; transcript_name "SRRT-216"; exon_number "18"; exon_id "ENSE00003733031.1"; talon_gene "22461"; talon_transcript "78922"; talon_exon "370752"; ccdsid "CCDS47665.1"; exon_status "KNOWN"; level "2"; protein_id "ENSP00000478341.1"; source "HAVANA"; tag "CCDS";
chr7	HAVANA	exon	100888257	100888383	.	+	.	gene_id "ENSG00000087087.19"; transcript_id "ENST00000618262.4"; gene_type "protein_coding"; gene_status "KNOWN"; gene_name "SRRT"; transcript_type "protein_coding"; transcript_status "KNOWN"; transcript_name "SRRT-216"; exon_number "19"; exon_id "ENSE00003722482.1"; talon_gene "22461"; talon_transcript "78922"; talon_exon "370754"; ccdsid "CCDS47665.1"; exon_status "KNOWN"; level "2"; protein_id "ENSP00000478341.1"; source "HAVANA"; tag "CCDS";
chr7	HAVANA	exon	100888474	100888664	.	+	.	gene_id "ENSG00000087087.19"; transcript_id "ENST00000618262.4"; gene_type "protein_coding"; gene_status "KNOWN"; gene_name "SRRT"; transcript_type "protein_coding"; transcript_status "KNOWN"; transcript_name "SRRT-216"; exon_number "20"; exon_id "ENSE00003739209.1"; talon_gene "22461"; talon_transcript "78922"; talon_exon "370756"; ccdsid "CCDS47665.1"; exon_status "KNOWN"; level "2"; protein_id "ENSP00000478341.1"; source "HAVANA"; tag "CCDS";
chr7	HAVANA	transcript	100875188	100888664	.	+	.	gene_id "ENSG00000087087.19"; transcript_id "ENST00000611405.4"; gene_name "SRRT"; gene_status "KNOWN"; gene_type "protein_coding"; transcript_type "protein_coding"; transcript_status "KNOWN"; transcript_name "SRRT-213"; talon_gene "22461"; talon_transcript "78926"; ccdsid "CCDS34709.1"; havana_transcript "OTTHUMT00000347168.3"; level "2"; protein_id "ENSP00000480421.1"; source "HAVANA"; tag "CCDS"; transcript_support_level "1";
chr7	HAVANA	exon	100875188	100875328	.	+	.	gene_id "ENSG00000087087.19"; transcript_id "ENST00000611405.4"; gene_type "protein_coding"; gene_status "KNOWN"; gene_name "SRRT"; transcript_type "protein_coding"; transcript_status "KNOWN"; transcript_name "SRRT-213"; exon_number "1"; exon_id "ENSE00003731949.1"; talon_gene "22461"; talon_transcript "78926"; talon_exon "370767"; ccdsid "CCDS34709.1"; exon_status "KNOWN"; level "2"; protein_id "ENSP00000480421.1"; source "HAVANA"; tag "CCDS";
chr7	HAVANA	exon	100875573	100875712	.	+	.	gene_id "ENSG00000087087.19"; transcript_id "ENST00000611405.4"; gene_type "protein_coding"; gene_status "KNOWN"; gene_name "SRRT"; transcript_type "protein_coding"; transcript_status "KNOWN"; transcript_name "SRRT-213"; exon_number "2"; exon_id "ENSE00003745047.1"; talon_gene "22461"; talon_transcript "78926"; talon_exon "370720"; ccdsid "CCDS47665.1"; exon_status "KNOWN"; level "2"; protein_id "ENSP00000478341.1"; source "HAVANA"; tag "CCDS";
chr7	HAVANA	exon	100881285	100881413	.	+	.	gene_id "ENSG00000087087.19"; transcript_id "ENST00000611405.4"; gene_type "protein_coding"; gene_status "KNOWN"; gene_name "SRRT"; transcript_type "protein_coding"; transcript_status "KNOWN"; transcript_name "SRRT-213"; exon_number "3"; exon_id "ENSE00003655947.1"; talon_gene "22461"; talon_transcript "78926"; talon_exon "370722"; ccdsid "CCDS47665.1"; exon_status "KNOWN"; level "2"; protein_id "ENSP00000478341.1"; source "HAVANA"; tag "CCDS";
chr7	HAVANA	exon	100881659	100881805	.	+	.	gene_id "ENSG00000087087.19"; transcript_id "ENST00000611405.4"; gene_type "protein_coding"; gene_status "KNOWN"; gene_name "SRRT"; transcript_type "protein_coding"; transcript_status "KNOWN"; transcript_name "SRRT-213"; exon_number "4"; exon_id "ENSE00003720477.1"; talon_gene "22461"; talon_transcript "78926"; talon_exon "370724"; ccdsid "CCDS47665.1"; exon_status "KNOWN"; level "2"; protein_id "ENSP00000478341.1"; source "HAVANA"; tag "CCDS";
chr7	HAVANA	exon	100882053	100882241	.	+	.	gene_id "ENSG00000087087.19"; transcript_id "ENST00000611405.4"; gene_type "protein_coding"; gene_status "KNOWN"; gene_name "SRRT"; transcript_type "protein_coding"; transcript_status "KNOWN"; transcript_name "SRRT-213"; exon_number "5"; exon_id "ENSE00002721861.1"; talon_gene "22461"; talon_transcript "78926"; talon_exon "370726"; ccdsid "CCDS47665.1"; exon_status "KNOWN"; level "2"; protein_id "ENSP00000478341.1"; source "HAVANA"; tag "CCDS";
chr7	HAVANA	exon	100884070	100884239	.	+	.	gene_id "ENSG00000087087.19"; transcript_id "ENST00000611405.4"; gene_type "protein_coding"; gene_status "KNOWN"; gene_name "SRRT"; transcript_type "protein_coding"; transcript_status "KNOWN"; transcript_name "SRRT-213"; exon_number "6"; exon_id "ENSE00003751523.1"; talon_gene "22461"; talon_transcript "78926"; talon_exon "370728"; ccdsid "CCDS47665.1"; exon_status "KNOWN"; level "2"; protein_id "ENSP00000478341.1"; source "HAVANA"; tag "CCDS";
chr7	HAVANA	exon	100884368	100884552	.	+	.	gene_id "ENSG00000087087.19"; transcript_id "ENST00000611405.4"; gene_type "protein_coding"; gene_status "KNOWN"; gene_name "SRRT"; transcript_type "protein_coding"; transcript_status "KNOWN"; transcript_name "SRRT-213"; exon_number "7"; exon_id "ENSE00003743171.1"; talon_gene "22461"; talon_transcript "78926"; talon_exon "370730"; ccdsid "CCDS47665.1"; exon_status "KNOWN"; level "2"; protein_id "ENSP00000478341.1"; source "HAVANA"; tag "CCDS";
chr7	HAVANA	exon	100884740	100884838	.	+	.	gene_id "ENSG00000087087.19"; transcript_id "ENST00000611405.4"; gene_type "protein_coding"; gene_status "KNOWN"; gene_name "SRRT"; transcript_type "protein_coding"; transcript_status "KNOWN"; transcript_name "SRRT-213"; exon_number "8"; exon_id "ENSE00003744313.1"; talon_gene "22461"; talon_transcript "78926"; talon_exon "370732"; ccdsid "CCDS47665.1"; exon_status "KNOWN"; level "2"; protein_id "ENSP00000478341.1"; source "HAVANA"; tag "CCDS";
chr7	HAVANA	exon	100884923	100885040	.	+	.	gene_id "ENSG00000087087.19"; transcript_id "ENST00000611405.4"; gene_type "protein_coding"; gene_status "KNOWN"; gene_name "SRRT"; transcript_type "protein_coding"; transcript_status "KNOWN"; transcript_name "SRRT-213"; exon_number "9"; exon_id "ENSE00003754853.1"; talon_gene "22461"; talon_transcript "78926"; talon_exon "370734"; ccdsid "CCDS47665.1"; exon_status "KNOWN"; level "2"; protein_id "ENSP00000478341.1"; source "HAVANA"; tag "CCDS";
chr7	HAVANA	exon	100885213	100885370	.	+	.	gene_id "ENSG00000087087.19"; transcript_id "ENST00000611405.4"; gene_type "protein_coding"; gene_status "KNOWN"; gene_name "SRRT"; transcript_type "protein_coding"; transcript_status "KNOWN"; transcript_name "SRRT-213"; exon_number "10"; exon_id "ENSE00000710116.1"; talon_gene "22461"; talon_transcript "78926"; talon_exon "370736"; ccdsid "CCDS47665.1"; exon_status "KNOWN"; level "2"; protein_id "ENSP00000478341.1"; source "HAVANA"; tag "CCDS";
chr7	HAVANA	exon	100885701	100885762	.	+	.	gene_id "ENSG00000087087.19"; transcript_id "ENST00000611405.4"; gene_type "protein_coding"; gene_status "KNOWN"; gene_name "SRRT"; transcript_type "protein_coding"; transcript_status "KNOWN"; transcript_name "SRRT-213"; exon_number "11"; exon_id "ENSE00002514991.1"; talon_gene "22461"; talon_transcript "78926"; talon_exon "370738"; ccdsid "CCDS47665.1"; exon_status "KNOWN"; level "2"; protein_id "ENSP00000478341.1"; source "HAVANA"; tag "CCDS";
chr7	HAVANA	exon	100885863	100885941	.	+	.	gene_id "ENSG00000087087.19"; transcript_id "ENST00000611405.4"; gene_type "protein_coding"; gene_status "KNOWN"; gene_name "SRRT"; transcript_type "protein_coding"; transcript_status "KNOWN"; transcript_name "SRRT-213"; exon_number "12"; exon_id "ENSE00003670070.1"; talon_gene "22461"; talon_transcript "78926"; talon_exon "370740"; ccdsid "CCDS47665.1"; exon_status "KNOWN"; level "2"; protein_id "ENSP00000478341.1"; source "HAVANA"; tag "CCDS";
chr7	HAVANA	exon	100886247	100886435	.	+	.	gene_id "ENSG00000087087.19"; transcript_id "ENST00000611405.4"; gene_type "protein_coding"; gene_status "KNOWN"; gene_name "SRRT"; transcript_type "protein_coding"; transcript_status "KNOWN"; transcript_name "SRRT-213"; exon_number "13"; exon_id "ENSE00003552923.1"; talon_gene "22461"; talon_transcript "78926"; talon_exon "370742"; ccdsid "CCDS47665.1"; exon_status "KNOWN"; level "2"; protein_id "ENSP00000478341.1"; source "HAVANA"; tag "CCDS";
chr7	HAVANA	exon	100886795	100886968	.	+	.	gene_id "ENSG00000087087.19"; transcript_id "ENST00000611405.4"; gene_type "protein_coding"; gene_status "KNOWN"; gene_name "SRRT"; transcript_type "protein_coding"; transcript_status "KNOWN"; transcript_name "SRRT-213"; exon_number "14"; exon_id "ENSE00002505547.1"; talon_gene "22461"; talon_transcript "78926"; talon_exon "370744"; ccdsid "CCDS47665.1"; exon_status "KNOWN"; level "2"; protein_id "ENSP00000478341.1"; source "HAVANA"; tag "CCDS";
chr7	HAVANA	exon	100887047	100887200	.	+	.	gene_id "ENSG00000087087.19"; transcript_id "ENST00000611405.4"; gene_type "protein_coding"; gene_status "KNOWN"; gene_name "SRRT"; transcript_type "protein_coding"; transcript_status "KNOWN"; transcript_name "SRRT-213"; exon_number "15"; exon_id "ENSE00003586721.1"; talon_gene "22461"; talon_transcript "78926"; talon_exon "370746"; ccdsid "CCDS47665.1"; exon_status "KNOWN"; level "2"; protein_id "ENSP00000478341.1"; source "HAVANA"; tag "CCDS";
chr7	HAVANA	exon	100887320	100887513	.	+	.	gene_id "ENSG00000087087.19"; transcript_id "ENST00000611405.4"; gene_type "protein_coding"; gene_status "KNOWN"; gene_name "SRRT"; transcript_type "protein_coding"; transcript_status "KNOWN"; transcript_name "SRRT-213"; exon_number "16"; exon_id "ENSE00002501461.1"; talon_gene "22461"; talon_transcript "78926"; talon_exon "370748"; ccdsid "CCDS47665.1"; exon_status "KNOWN"; level "2"; protein_id "ENSP00000478341.1"; source "HAVANA"; tag "CCDS";
chr7	HAVANA	exon	100887703	100887859	.	+	.	gene_id "ENSG00000087087.19"; transcript_id "ENST00000611405.4"; gene_type "protein_coding"; gene_status "KNOWN"; gene_name "SRRT"; transcript_type "protein_coding"; transcript_status "KNOWN"; transcript_name "SRRT-213"; exon_number "17"; exon_id "ENSE00003690603.1"; talon_gene "22461"; talon_transcript "78926"; talon_exon "370750"; ccdsid "CCDS47665.1"; exon_status "KNOWN"; level "2"; protein_id "ENSP00000478341.1"; source "HAVANA"; tag "CCDS";
chr7	HAVANA	exon	100888042	100888143	.	+	.	gene_id "ENSG00000087087.19"; transcript_id "ENST00000611405.4"; gene_type "protein_coding"; gene_status "KNOWN"; gene_name "SRRT"; transcript_type "protein_coding"; transcript_status "KNOWN"; transcript_name "SRRT-213"; exon_number "18"; exon_id "ENSE00002433338.1"; talon_gene "22461"; talon_transcript "78926"; talon_exon "370760"; ccdsid "CCDS47666.1"; exon_status "KNOWN"; level "2"; protein_id "ENSP00000481173.1"; source "HAVANA"; tag "CCDS";
chr7	HAVANA	exon	100888257	100888383	.	+	.	gene_id "ENSG00000087087.19"; transcript_id "ENST00000611405.4"; gene_type "protein_coding"; gene_status "KNOWN"; gene_name "SRRT"; transcript_type "protein_coding"; transcript_status "KNOWN"; transcript_name "SRRT-213"; exon_number "19"; exon_id "ENSE00003722482.1"; talon_gene "22461"; talon_transcript "78926"; talon_exon "370754"; ccdsid "CCDS47665.1"; exon_status "KNOWN"; level "2"; protein_id "ENSP00000478341.1"; source "HAVANA"; tag "CCDS";
chr7	HAVANA	exon	100888474	100888664	.	+	.	gene_id "ENSG00000087087.19"; transcript_id "ENST00000611405.4"; gene_type "protein_coding"; gene_status "KNOWN"; gene_name "SRRT"; transcript_type "protein_coding"; transcript_status "KNOWN"; transcript_name "SRRT-213"; exon_number "20"; exon_id "ENSE00003739209.1"; talon_gene "22461"; talon_transcript "78926"; talon_exon "370756"; ccdsid "CCDS47665.1"; exon_status "KNOWN"; level "2"; protein_id "ENSP00000478341.1"; source "HAVANA"; tag "CCDS";
chr7	HAVANA	gene	100889994	100895884	.	-	.	gene_id "ENSG00000087085.14"; gene_name "ACHE"; gene_status "KNOWN"; gene_type "protein_coding"; talon_gene "22463"; havana_gene "OTTHUMG00000157033.7"; level "2";
chr7	HAVANA	transcript	100889994	100895884	.	-	.	gene_id "ENSG00000087085.14"; transcript_id "ENST00000241069.10"; gene_name "ACHE"; gene_status "KNOWN"; gene_type "protein_coding"; transcript_type "protein_coding"; transcript_status "KNOWN"; transcript_name "ACHE-201"; talon_gene "22463"; talon_transcript "78941"; ccdsid "CCDS5709.1"; havana_transcript "OTTHUMT00000347189.2"; level "2"; protein_id "ENSP00000241069.5"; source "HAVANA"; tag "CCDS"; transcript_support_level "1";
chr7	HAVANA	exon	100895802	100895884	.	-	.	gene_id "ENSG00000087085.14"; transcript_id "ENST00000241069.10"; gene_type "protein_coding"; gene_status "KNOWN"; gene_name "ACHE"; transcript_type "protein_coding"; transcript_status "KNOWN"; transcript_name "ACHE-201"; exon_number "1"; exon_id "ENSE00001873556.2"; talon_gene "22463"; talon_transcript "78941"; talon_exon "370799"; ccdsid "CCDS5709.1"; exon_status "KNOWN"; level "2"; protein_id "ENSP00000241069.5"; source "HAVANA"; tag "CCDS";
chr7	ENSEMBL	exon	100893165	100894252	.	-	.	gene_id "ENSG00000087085.14"; transcript_id "ENST00000241069.10"; gene_type "protein_coding"; gene_status "KNOWN"; gene_name "ACHE"; transcript_type "protein_coding"; transcript_status "KNOWN"; transcript_name "ACHE-201"; exon_number "2"; exon_id "ENSE00002523632.1"; talon_gene "22463"; talon_transcript "78941"; talon_exon "370801"; ccdsid "CCDS5710.1"; exon_status "KNOWN"; level "3"; protein_id "ENSP00000303211.4"; source "ENSEMBL"; tag "CCDS";
chr7	ENSEMBL	exon	100892334	100892818	.	-	.	gene_id "ENSG00000087085.14"; transcript_id "ENST00000241069.10"; gene_type "protein_coding"; gene_status "KNOWN"; gene_name "ACHE"; transcript_type "protein_coding"; transcript_status "KNOWN"; transcript_name "ACHE-201"; exon_number "3"; exon_id "ENSE00002524107.1"; talon_gene "22463"; talon_transcript "78941"; talon_exon "370803"; ccdsid "CCDS5710.1"; exon_status "KNOWN"; level "3"; protein_id "ENSP00000303211.4"; source "ENSEMBL"; tag "CCDS";
chr7	ENSEMBL	exon	100891169	100891338	.	-	.	gene_id "ENSG00000087085.14"; transcript_id "ENST00000241069.10"; gene_type "protein_coding"; gene_status "KNOWN"; gene_name "ACHE"; transcript_type "protein_coding"; transcript_status "KNOWN"; transcript_name "ACHE-201"; exon_number "4"; exon_id "ENSE00003568040.1"; talon_gene "22463"; talon_transcript "78941"; talon_exon "370805"; ccdsid "CCDS5710.1"; exon_status "KNOWN"; level "3"; protein_id "ENSP00000303211.4"; source "ENSEMBL"; tag "CCDS";
chr7	HAVANA	exon	100889994	100890335	.	-	.	gene_id "ENSG00000087085.14"; transcript_id "ENST00000241069.10"; gene_type "protein_coding"; gene_status "KNOWN"; gene_name "ACHE"; transcript_type "protein_coding"; transcript_status "KNOWN"; transcript_name "ACHE-201"; exon_number "5"; exon_id "ENSE00001639836.1"; talon_gene "22463"; talon_transcript "78941"; talon_exon "370807"; ccdsid "CCDS5709.1"; exon_status "KNOWN"; level "2"; protein_id "ENSP00000241069.5"; source "HAVANA"; tag "CCDS";
chr7	HAVANA	gene	101016878	101018939	.	+	.	gene_id "ENSG00000205277.9"; gene_name "MUC12"; gene_status "KNOWN"; gene_type "protein_coding"; talon_gene "22468"; havana_gene "OTTHUMG00000157042.1"; level "2";
chr7	HAVANA	transcript	101016878	101018939	.	+	.	gene_id "ENSG00000205277.9"; transcript_id "ENST00000473098.5"; gene_name "MUC12"; gene_status "KNOWN"; gene_type "protein_coding"; transcript_type "processed_transcript"; transcript_status "KNOWN"; transcript_name "MUC12-204"; talon_gene "22468"; talon_transcript "78965"; havana_transcript "OTTHUMT00000347236.1"; level "2"; source "HAVANA"; transcript_support_level "2";
chr7	HAVANA	exon	101016878	101016945	.	+	.	gene_id "ENSG00000205277.9"; transcript_id "ENST00000473098.5"; gene_type "protein_coding"; gene_status "KNOWN"; gene_name "MUC12"; transcript_type "processed_transcript"; transcript_status "KNOWN"; transcript_name "MUC12-204"; exon_number "1"; exon_id "ENSE00001877112.1"; talon_gene "22468"; talon_transcript "78965"; talon_exon "370925"; exon_status "KNOWN"; level "2"; source "HAVANA";
chr7	ENSEMBL	exon	101017575	101017663	.	+	.	gene_id "ENSG00000205277.9"; transcript_id "ENST00000473098.5"; gene_type "protein_coding"; gene_status "KNOWN"; gene_name "MUC12"; transcript_type "processed_transcript"; transcript_status "KNOWN"; transcript_name "MUC12-204"; exon_number "2"; exon_id "ENSE00003657657.1"; talon_gene "22468"; talon_transcript "78965"; talon_exon "370916"; ccdsid "CCDS55139.1"; exon_status "KNOWN"; level "3"; protein_id "ENSP00000441929.1"; source "ENSEMBL"; tag "CCDS";
chr7	HAVANA	exon	101018595	101018939	.	+	.	gene_id "ENSG00000205277.9"; transcript_id "ENST00000473098.5"; gene_type "protein_coding"; gene_status "KNOWN"; gene_name "MUC12"; transcript_type "processed_transcript"; transcript_status "KNOWN"; transcript_name "MUC12-204"; exon_number "3"; exon_id "ENSE00001909951.1"; talon_gene "22468"; talon_transcript "78965"; talon_exon "370927"; exon_status "KNOWN"; level "2"; source "HAVANA";
chr7	HAVANA	gene	101014325	101017601	.	-	.	gene_id "ENSG00000227053.1"; gene_name "AC105446.1"; gene_status "KNOWN"; gene_type "antisense"; talon_gene "22469"; havana_gene "OTTHUMG00000157034.1"; level "1";
chr7	HAVANA	transcript	101014325	101017601	.	-	.	gene_id "ENSG00000227053.1"; transcript_id "ENST00000448513.1"; gene_name "AC105446.1"; gene_status "KNOWN"; gene_type "antisense"; transcript_type "antisense"; transcript_status "KNOWN"; transcript_name "AC105446.1-202"; talon_gene "22469"; talon_transcript "78969"; havana_transcript "OTTHUMT00000347203.1"; level "2"; source "HAVANA"; transcript_support_level "2";
chr7	HAVANA	exon	101017415	101017601	.	-	.	gene_id "ENSG00000227053.1"; transcript_id "ENST00000448513.1"; gene_type "antisense"; gene_status "KNOWN"; gene_name "AC105446.1"; transcript_type "antisense"; transcript_status "KNOWN"; transcript_name "AC105446.1-202"; exon_number "1"; exon_id "ENSE00001694089.1"; talon_gene "22469"; talon_transcript "78969"; talon_exon "370936"; exon_status "KNOWN"; level "2"; source "HAVANA";
chr7	HAVANA	exon	101015198	101015267	.	-	.	gene_id "ENSG00000227053.1"; transcript_id "ENST00000448513.1"; gene_type "antisense"; gene_status "KNOWN"; gene_name "AC105446.1"; transcript_type "antisense"; transcript_status "KNOWN"; transcript_name "AC105446.1-202"; exon_number "2"; exon_id "ENSE00001728132.1"; talon_gene "22469"; talon_transcript "78969"; talon_exon "370938"; exon_status "KNOWN"; level "2"; source "HAVANA";
chr7	HAVANA	exon	101014325	101014439	.	-	.	gene_id "ENSG00000227053.1"; transcript_id "ENST00000448513.1"; gene_type "antisense"; gene_status "KNOWN"; gene_name "AC105446.1"; transcript_type "antisense"; transcript_status "KNOWN"; transcript_name "AC105446.1-202"; exon_number "3"; exon_id "ENSE00001768448.1"; talon_gene "22469"; talon_transcript "78969"; talon_exon "370939"; exon_status "KNOWN"; level "2"; source "HAVANA";
chr7	HAVANA	gene	101205977	101217673	.	-	.	gene_id "ENSG00000106397.11"; gene_name "PLOD3"; gene_status "KNOWN"; gene_type "protein_coding"; talon_gene "22481"; havana_gene "OTTHUMG00000157111.4"; level "2";
chr7	HAVANA	transcript	101205977	101217673	.	-	.	gene_id "ENSG00000106397.11"; transcript_id "ENST00000223127.7"; gene_name "PLOD3"; gene_status "KNOWN"; gene_type "protein_coding"; transcript_type "protein_coding"; transcript_status "KNOWN"; transcript_name "PLOD3-201"; talon_gene "22481"; talon_transcript "79001"; ccdsid "CCDS5715.1"; havana_transcript "OTTHUMT00000347470.1"; level "2"; protein_id "ENSP00000223127.3"; source "HAVANA"; tag "CCDS"; transcript_support_level "1";
chr7	HAVANA	exon	101217166	101217673	.	-	.	gene_id "ENSG00000106397.11"; transcript_id "ENST00000223127.7"; gene_type "protein_coding"; gene_status "KNOWN"; gene_name "PLOD3"; transcript_type "protein_coding"; transcript_status "KNOWN"; transcript_name "PLOD3-201"; exon_number "1"; exon_id "ENSE00001055540.5"; talon_gene "22481"; talon_transcript "79001"; talon_exon "371101"; ccdsid "CCDS5715.1"; exon_status "KNOWN"; level "2"; protein_id "ENSP00000223127.3"; source "HAVANA"; tag "CCDS";
chr7	HAVANA	exon	101216695	101216786	.	-	.	gene_id "ENSG00000106397.11"; transcript_id "ENST00000223127.7"; gene_type "protein_coding"; gene_status "KNOWN"; gene_name "PLOD3"; transcript_type "protein_coding"; transcript_status "KNOWN"; transcript_name "PLOD3-201"; exon_number "2"; exon_id "ENSE00003630020.1"; talon_gene "22481"; talon_transcript "79001"; talon_exon "371103"; ccdsid "CCDS5715.1"; exon_status "KNOWN"; level "2"; protein_id "ENSP00000223127.3"; source "HAVANA"; tag "CCDS";
chr7	HAVANA	exon	101216410	101216546	.	-	.	gene_id "ENSG00000106397.11"; transcript_id "ENST00000223127.7"; gene_type "protein_coding"; gene_status "KNOWN"; gene_name "PLOD3"; transcript_type "protein_coding"; transcript_status "KNOWN"; transcript_name "PLOD3-201"; exon_number "3"; exon_id "ENSE00003540185.1"; talon_gene "22481"; talon_transcript "79001"; talon_exon "371105"; ccdsid "CCDS5715.1"; exon_status "KNOWN"; level "2"; protein_id "ENSP00000223127.3"; source "HAVANA"; tag "CCDS";
chr7	HAVANA	exon	101216163	101216326	.	-	.	gene_id "ENSG00000106397.11"; transcript_id "ENST00000223127.7"; gene_type "protein_coding"; gene_status "KNOWN"; gene_name "PLOD3"; transcript_type "protein_coding"; transcript_status "KNOWN"; transcript_name "PLOD3-201"; exon_number "4"; exon_id "ENSE00003787674.1"; talon_gene "22481"; talon_transcript "79001"; talon_exon "371107"; ccdsid "CCDS5715.1"; exon_status "KNOWN"; level "2"; protein_id "ENSP00000223127.3"; source "HAVANA"; tag "CCDS";
chr7	HAVANA	exon	101215908	101216020	.	-	.	gene_id "ENSG00000106397.11"; transcript_id "ENST00000223127.7"; gene_type "protein_coding"; gene_status "KNOWN"; gene_name "PLOD3"; transcript_type "protein_coding"; transcript_status "KNOWN"; transcript_name "PLOD3-201"; exon_number "5"; exon_id "ENSE00003632106.1"; talon_gene "22481"; talon_transcript "79001"; talon_exon "371109"; ccdsid "CCDS5715.1"; exon_status "KNOWN"; level "2"; protein_id "ENSP00000223127.3"; source "HAVANA"; tag "CCDS";
chr7	HAVANA	exon	101215089	101215152	.	-	.	gene_id "ENSG00000106397.11"; transcript_id "ENST00000223127.7"; gene_type "protein_coding"; gene_status "KNOWN"; gene_name "PLOD3"; transcript_type "protein_coding"; transcript_status "KNOWN"; transcript_name "PLOD3-201"; exon_number "6"; exon_id "ENSE00003459144.1"; talon_gene "22481"; talon_transcript "79001"; talon_exon "371111"; ccdsid "CCDS5715.1"; exon_status "KNOWN"; level "2"; protein_id "ENSP00000223127.3"; source "HAVANA"; tag "CCDS";
chr7	HAVANA	exon	101213107	101213204	.	-	.	gene_id "ENSG00000106397.11"; transcript_id "ENST00000223127.7"; gene_type "protein_coding"; gene_status "KNOWN"; gene_name "PLOD3"; transcript_type "protein_coding"; transcript_status "KNOWN"; transcript_name "PLOD3-201"; exon_number "7"; exon_id "ENSE00003521405.1"; talon_gene "22481"; talon_transcript "79001"; talon_exon "371113"; ccdsid "CCDS5715.1"; exon_status "KNOWN"; level "2"; protein_id "ENSP00000223127.3"; source "HAVANA"; tag "CCDS";
chr7	HAVANA	exon	101212842	101212943	.	-	.	gene_id "ENSG00000106397.11"; transcript_id "ENST00000223127.7"; gene_type "protein_coding"; gene_status "KNOWN"; gene_name "PLOD3"; transcript_type "protein_coding"; transcript_status "KNOWN"; transcript_name "PLOD3-201"; exon_number "8"; exon_id "ENSE00003506928.1"; talon_gene "22481"; talon_transcript "79001"; talon_exon "371115"; ccdsid "CCDS5715.1"; exon_status "KNOWN"; level "2"; protein_id "ENSP00000223127.3"; source "HAVANA"; tag "CCDS";
chr7	HAVANA	exon	101212530	101212655	.	-	.	gene_id "ENSG00000106397.11"; transcript_id "ENST00000223127.7"; gene_type "protein_coding"; gene_status "KNOWN"; gene_name "PLOD3"; transcript_type "protein_coding"; transcript_status "KNOWN"; transcript_name "PLOD3-201"; exon_number "9"; exon_id "ENSE00003561774.1"; talon_gene "22481"; talon_transcript "79001"; talon_exon "371117"; ccdsid "CCDS5715.1"; exon_status "KNOWN"; level "2"; protein_id "ENSP00000223127.3"; source "HAVANA"; tag "CCDS";
chr7	HAVANA	exon	101212253	101212374	.	-	.	gene_id "ENSG00000106397.11"; transcript_id "ENST00000223127.7"; gene_type "protein_coding"; gene_status "KNOWN"; gene_name "PLOD3"; transcript_type "protein_coding"; transcript_status "KNOWN"; transcript_name "PLOD3-201"; exon_number "10"; exon_id "ENSE00003685860.1"; talon_gene "22481"; talon_transcript "79001"; talon_exon "371119"; ccdsid "CCDS5715.1"; exon_status "KNOWN"; level "2"; protein_id "ENSP00000223127.3"; source "HAVANA"; tag "CCDS";
chr7	HAVANA	exon	101211846	101211950	.	-	.	gene_id "ENSG00000106397.11"; transcript_id "ENST00000223127.7"; gene_type "protein_coding"; gene_status "KNOWN"; gene_name "PLOD3"; transcript_type "protein_coding"; transcript_status "KNOWN"; transcript_name "PLOD3-201"; exon_number "11"; exon_id "ENSE00003678297.1"; talon_gene "22481"; talon_transcript "79001"; talon_exon "371121"; ccdsid "CCDS5715.1"; exon_status "KNOWN"; level "2"; protein_id "ENSP00000223127.3"; source "HAVANA"; tag "CCDS";
chr7	HAVANA	exon	101211591	101211716	.	-	.	gene_id "ENSG00000106397.11"; transcript_id "ENST00000223127.7"; gene_type "protein_coding"; gene_status "KNOWN"; gene_name "PLOD3"; transcript_type "protein_coding"; transcript_status "KNOWN"; transcript_name "PLOD3-201"; exon_number "12"; exon_id "ENSE00001770192.1"; talon_gene "22481"; talon_transcript "79001"; talon_exon "371123"; ccdsid "CCDS5715.1"; exon_status "KNOWN"; level "2"; protein_id "ENSP00000223127.3"; source "HAVANA"; tag "CCDS";
chr7	HAVANA	exon	101210532	101210673	.	-	.	gene_id "ENSG00000106397.11"; transcript_id "ENST00000223127.7"; gene_type "protein_coding"; gene_status "KNOWN"; gene_name "PLOD3"; transcript_type "protein_coding"; transcript_status "KNOWN"; transcript_name "PLOD3-201"; exon_number "13"; exon_id "ENSE00003465045.1"; talon_gene "22481"; talon_transcript "79001"; talon_exon "371090"; ccdsid "CCDS5715.1"; exon_status "KNOWN"; level "2"; protein_id "ENSP00000407555.1"; source "HAVANA"; tag "cds_start_NF";
chr7	HAVANA	exon	101210331	101210444	.	-	.	gene_id "ENSG00000106397.11"; transcript_id "ENST00000223127.7"; gene_type "protein_coding"; gene_status "KNOWN"; gene_name "PLOD3"; transcript_type "protein_coding"; transcript_status "KNOWN"; transcript_name "PLOD3-201"; exon_number "14"; exon_id "ENSE00003459705.1"; talon_gene "22481"; talon_transcript "79001"; talon_exon "371092"; ccdsid "CCDS5715.1"; exon_status "KNOWN"; level "2"; protein_id "ENSP00000407555.1"; source "HAVANA"; tag "cds_start_NF";
chr7	HAVANA	exon	101210093	101210161	.	-	.	gene_id "ENSG00000106397.11"; transcript_id "ENST00000223127.7"; gene_type "protein_coding"; gene_status "KNOWN"; gene_name "PLOD3"; transcript_type "protein_coding"; transcript_status "KNOWN"; transcript_name "PLOD3-201"; exon_number "15"; exon_id "ENSE00000712236.1"; talon_gene "22481"; talon_transcript "79001"; talon_exon "371094"; ccdsid "CCDS5715.1"; exon_status "KNOWN"; level "2"; protein_id "ENSP00000407555.1"; source "HAVANA"; tag "cds_start_NF";
chr7	HAVANA	exon	101208853	101208957	.	-	.	gene_id "ENSG00000106397.11"; transcript_id "ENST00000223127.7"; gene_type "protein_coding"; gene_status "KNOWN"; gene_name "PLOD3"; transcript_type "protein_coding"; transcript_status "KNOWN"; transcript_name "PLOD3-201"; exon_number "16"; exon_id "ENSE00000712233.1"; talon_gene "22481"; talon_transcript "79001"; talon_exon "371096"; ccdsid "CCDS5715.1"; exon_status "KNOWN"; level "2"; protein_id "ENSP00000407555.1"; source "HAVANA"; tag "cds_start_NF";
chr7	HAVANA	exon	101207578	101207724	.	-	.	gene_id "ENSG00000106397.11"; transcript_id "ENST00000223127.7"; gene_type "protein_coding"; gene_status "KNOWN"; gene_name "PLOD3"; transcript_type "protein_coding"; transcript_status "KNOWN"; transcript_name "PLOD3-201"; exon_number "17"; exon_id "ENSE00000712229.1"; talon_gene "22481"; talon_transcript "79001"; talon_exon "371125"; ccdsid "CCDS5715.1"; exon_status "KNOWN"; level "2"; protein_id "ENSP00000223127.3"; source "HAVANA"; tag "CCDS";
chr7	HAVANA	exon	101206779	101206904	.	-	.	gene_id "ENSG00000106397.11"; transcript_id "ENST00000223127.7"; gene_type "protein_coding"; gene_status "KNOWN"; gene_name "PLOD3"; transcript_type "protein_coding"; transcript_status "KNOWN"; transcript_name "PLOD3-201"; exon_number "18"; exon_id "ENSE00000712224.1"; talon_gene "22481"; talon_transcript "79001"; talon_exon "371098"; ccdsid "CCDS5715.1"; exon_status "KNOWN"; level "2"; protein_id "ENSP00000407555.1"; source "HAVANA"; tag "cds_start_NF";
chr7	HAVANA	exon	101205977	101206436	.	-	.	gene_id "ENSG00000106397.11"; transcript_id "ENST00000223127.7"; gene_type "protein_coding"; gene_status "KNOWN"; gene_name "PLOD3"; transcript_type "protein_coding"; transcript_status "KNOWN"; transcript_name "PLOD3-201"; exon_number "19"; exon_id "ENSE00001700942.1"; talon_gene "22481"; talon_transcript "79001"; talon_exon "371100"; ccdsid "CCDS5715.1"; exon_status "KNOWN"; level "2"; protein_id "ENSP00000407555.1"; source "HAVANA"; tag "cds_start_NF";
chr7	HAVANA	gene	101217668	101224190	.	+	.	gene_id "ENSG00000106400.11"; gene_name "ZNHIT1"; gene_status "KNOWN"; gene_type "protein_coding"; talon_gene "22482"; havana_gene "OTTHUMG00000157113.1"; level "2";
chr7	HAVANA	transcript	101217668	101224190	.	+	.	gene_id "ENSG00000106400.11"; transcript_id "ENST00000305105.2"; gene_name "ZNHIT1"; gene_status "KNOWN"; gene_type "protein_coding"; transcript_type "protein_coding"; transcript_status "KNOWN"; transcript_name "ZNHIT1-201"; talon_gene "22482"; talon_transcript "79016"; ccdsid "CCDS5716.1"; havana_transcript "OTTHUMT00000347488.1"; level "2"; protein_id "ENSP00000304593.2"; source "HAVANA"; tag "CCDS"; transcript_support_level "1";
chr7	HAVANA	exon	101217668	101218217	.	+	.	gene_id "ENSG00000106400.11"; transcript_id "ENST00000305105.2"; gene_type "protein_coding"; gene_status "KNOWN"; gene_name "ZNHIT1"; transcript_type "protein_coding"; transcript_status "KNOWN"; transcript_name "ZNHIT1-201"; exon_number "1"; exon_id "ENSE00001178270.4"; talon_gene "22482"; talon_transcript "79016"; talon_exon "371162"; ccdsid "CCDS5716.1"; exon_status "KNOWN"; level "2"; protein_id "ENSP00000304593.2"; source "HAVANA"; tag "CCDS";
chr7	HAVANA	exon	101222604	101222774	.	+	.	gene_id "ENSG00000106400.11"; transcript_id "ENST00000305105.2"; gene_type "protein_coding"; gene_status "KNOWN"; gene_name "ZNHIT1"; transcript_type "protein_coding"; transcript_status "KNOWN"; transcript_name "ZNHIT1-201"; exon_number "2"; exon_id "ENSE00003675862.1"; talon_gene "22482"; talon_transcript "79016"; talon_exon "371164"; ccdsid "CCDS5716.1"; exon_status "KNOWN"; level "2"; protein_id "ENSP00000304593.2"; source "HAVANA"; tag "CCDS";
chr7	HAVANA	exon	101223477	101223556	.	+	.	gene_id "ENSG00000106400.11"; transcript_id "ENST00000305105.2"; gene_type "protein_coding"; gene_status "KNOWN"; gene_name "ZNHIT1"; transcript_type "protein_coding"; transcript_status "KNOWN"; transcript_name "ZNHIT1-201"; exon_number "3"; exon_id "ENSE00003529957.1"; talon_gene "22482"; talon_transcript "79016"; talon_exon "371166"; ccdsid "CCDS5716.1"; exon_status "KNOWN"; level "2"; protein_id "ENSP00000304593.2"; source "HAVANA"; tag "CCDS";
chr7	HAVANA	exon	101223673	101223842	.	+	.	gene_id "ENSG00000106400.11"; transcript_id "ENST00000305105.2"; gene_type "protein_coding"; gene_status "KNOWN"; gene_name "ZNHIT1"; transcript_type "protein_coding"; transcript_status "KNOWN"; transcript_name "ZNHIT1-201"; exon_number "4"; exon_id "ENSE00003657799.1"; talon_gene "22482"; talon_transcript "79016"; talon_exon "371168"; ccdsid "CCDS5716.1"; exon_status "KNOWN"; level "2"; protein_id "ENSP00000304593.2"; source "HAVANA"; tag "CCDS";
chr7	HAVANA	exon	101223937	101224190	.	+	.	gene_id "ENSG00000106400.11"; transcript_id "ENST00000305105.2"; gene_type "protein_coding"; gene_status "KNOWN"; gene_name "ZNHIT1"; transcript_type "protein_coding"; transcript_status "KNOWN"; transcript_name "ZNHIT1-201"; exon_number "5"; exon_id "ENSE00003668985.1"; talon_gene "22482"; talon_transcript "79016"; talon_exon "371170"; ccdsid "CCDS5716.1"; exon_status "KNOWN"; level "2"; protein_id "ENSP00000304593.2"; source "HAVANA"; tag "CCDS";
chr7	HAVANA	transcript	101220381	101224190	.	+	.	gene_id "ENSG00000106400.11"; transcript_id "ENST00000485387.1"; gene_name "ZNHIT1"; gene_status "KNOWN"; gene_type "protein_coding"; transcript_type "retained_intron"; transcript_status "KNOWN"; transcript_name "ZNHIT1-203"; talon_gene "22482"; talon_transcript "79019"; havana_transcript "OTTHUMT00000347490.1"; level "2"; source "HAVANA"; transcript_support_level "1";
chr7	HAVANA	exon	101220381	101222774	.	+	.	gene_id "ENSG00000106400.11"; transcript_id "ENST00000485387.1"; gene_type "protein_coding"; gene_status "KNOWN"; gene_name "ZNHIT1"; transcript_type "retained_intron"; transcript_status "KNOWN"; transcript_name "ZNHIT1-203"; exon_number "1"; exon_id "ENSE00001810970.1"; talon_gene "22482"; talon_transcript "79019"; talon_exon "371180"; exon_status "KNOWN"; level "2"; source "HAVANA";
chr7	HAVANA	exon	101223477	101223556	.	+	.	gene_id "ENSG00000106400.11"; transcript_id "ENST00000485387.1"; gene_type "protein_coding"; gene_status "KNOWN"; gene_name "ZNHIT1"; transcript_type "retained_intron"; transcript_status "KNOWN"; transcript_name "ZNHIT1-203"; exon_number "2"; exon_id "ENSE00003529957.1"; talon_gene "22482"; talon_transcript "79019"; talon_exon "371166"; ccdsid "CCDS5716.1"; exon_status "KNOWN"; level "2"; protein_id "ENSP00000304593.2"; source "HAVANA"; tag "CCDS";
chr7	HAVANA	exon	101223673	101223842	.	+	.	gene_id "ENSG00000106400.11"; transcript_id "ENST00000485387.1"; gene_type "protein_coding"; gene_status "KNOWN"; gene_name "ZNHIT1"; transcript_type "retained_intron"; transcript_status "KNOWN"; transcript_name "ZNHIT1-203"; exon_number "3"; exon_id "ENSE00003657799.1"; talon_gene "22482"; talon_transcript "79019"; talon_exon "371168"; ccdsid "CCDS5716.1"; exon_status "KNOWN"; level "2"; protein_id "ENSP00000304593.2"; source "HAVANA"; tag "CCDS";
chr7	HAVANA	exon	101223937	101224190	.	+	.	gene_id "ENSG00000106400.11"; transcript_id "ENST00000485387.1"; gene_type "protein_coding"; gene_status "KNOWN"; gene_name "ZNHIT1"; transcript_type "retained_intron"; transcript_status "KNOWN"; transcript_name "ZNHIT1-203"; exon_number "4"; exon_id "ENSE00003668985.1"; talon_gene "22482"; talon_transcript "79019"; talon_exon "371170"; ccdsid "CCDS5716.1"; exon_status "KNOWN"; level "2"; protein_id "ENSP00000304593.2"; source "HAVANA"; tag "CCDS";
chr7	HAVANA	gene	101239458	101252291	.	-	.	gene_id "ENSG00000214253.8"; gene_name "FIS1"; gene_status "KNOWN"; gene_type "protein_coding"; talon_gene "22484"; havana_gene "OTTHUMG00000157106.3"; level "1";
chr7	HAVANA	transcript	101239458	101245075	.	-	.	gene_id "ENSG00000214253.8"; transcript_id "ENST00000449367.5"; gene_name "FIS1"; gene_status "KNOWN"; gene_type "protein_coding"; transcript_type "nonsense_mediated_decay"; transcript_status "KNOWN"; transcript_name "FIS1-204"; talon_gene "22484"; talon_transcript "79028"; havana_transcript "OTTHUMT00000347450.1"; level "2"; protein_id "ENSP00000411442.1"; source "HAVANA"; transcript_support_level "2";
chr7	HAVANA	exon	101244960	101245075	.	-	.	gene_id "ENSG00000214253.8"; transcript_id "ENST00000449367.5"; gene_type "protein_coding"; gene_status "KNOWN"; gene_name "FIS1"; transcript_type "nonsense_mediated_decay"; transcript_status "KNOWN"; transcript_name "FIS1-204"; exon_number "1"; exon_id "ENSE00001611430.1"; talon_gene "22484"; talon_transcript "79028"; talon_exon "371212"; exon_status "KNOWN"; level "2"; protein_id "ENSP00000411442.1"; source "HAVANA";
chr7	HAVANA	exon	101240830	101240906	.	-	.	gene_id "ENSG00000214253.8"; transcript_id "ENST00000449367.5"; gene_type "protein_coding"; gene_status "KNOWN"; gene_name "FIS1"; transcript_type "nonsense_mediated_decay"; transcript_status "KNOWN"; transcript_name "FIS1-204"; exon_number "2"; exon_id "ENSE00003541628.1"; talon_gene "22484"; talon_transcript "79028"; talon_exon "371214"; ccdsid "CCDS43626.1"; exon_status "KNOWN"; level "2"; protein_id "ENSP00000411442.1"; source "HAVANA"; tag "basic";
chr7	HAVANA	exon	101240142	101240247	.	-	.	gene_id "ENSG00000214253.8"; transcript_id "ENST00000449367.5"; gene_type "protein_coding"; gene_status "KNOWN"; gene_name "FIS1"; transcript_type "nonsense_mediated_decay"; transcript_status "KNOWN"; transcript_name "FIS1-204"; exon_number "3"; exon_id "ENSE00003471811.1"; talon_gene "22484"; talon_transcript "79028"; talon_exon "371216"; ccdsid "CCDS43626.1"; exon_status "KNOWN"; level "2"; protein_id "ENSP00000411442.1"; source "HAVANA"; tag "basic";
chr7	HAVANA	exon	101239458	101239903	.	-	.	gene_id "ENSG00000214253.8"; transcript_id "ENST00000449367.5"; gene_type "protein_coding"; gene_status "KNOWN"; gene_name "FIS1"; transcript_type "nonsense_mediated_decay"; transcript_status "KNOWN"; transcript_name "FIS1-204"; exon_number "4"; exon_id "ENSE00001612738.1"; talon_gene "22484"; talon_transcript "79028"; talon_exon "371218"; exon_status "KNOWN"; level "2"; protein_id "ENSP00000411442.1"; source "HAVANA";
chr7	HAVANA	transcript	101239594	101252316	.	-	.	gene_id "ENSG00000214253.8"; transcript_id "ENST00000474120.5"; gene_name "FIS1"; gene_status "KNOWN"; gene_type "protein_coding"; transcript_type "protein_coding"; transcript_status "KNOWN"; transcript_name "FIS1-207"; talon_gene "22484"; talon_transcript "79030"; havana_transcript "OTTHUMT00000347453.2"; level "2"; protein_id "ENSP00000442056.1"; source "HAVANA"; tag "basic"; transcript_support_level "1";
chr7	HAVANA	exon	101251895	101252316	.	-	.	gene_id "ENSG00000214253.8"; transcript_id "ENST00000474120.5"; gene_type "protein_coding"; gene_status "KNOWN"; gene_name "FIS1"; transcript_type "protein_coding"; transcript_status "KNOWN"; transcript_name "FIS1-207"; exon_number "1"; exon_id "ENSE00001939379.1"; talon_gene "22484"; talon_transcript "79030"; talon_exon "371222"; exon_status "KNOWN"; level "2"; protein_id "ENSP00000442056.1"; source "HAVANA"; tag "basic";
chr7	HAVANA	exon	101240830	101240906	.	-	.	gene_id "ENSG00000214253.8"; transcript_id "ENST00000474120.5"; gene_type "protein_coding"; gene_status "KNOWN"; gene_name "FIS1"; transcript_type "protein_coding"; transcript_status "KNOWN"; transcript_name "FIS1-207"; exon_number "2"; exon_id "ENSE00003541628.1"; talon_gene "22484"; talon_transcript "79030"; talon_exon "371214"; ccdsid "CCDS43626.1"; exon_status "KNOWN"; level "2"; protein_id "ENSP00000411442.1"; source "HAVANA"; tag "basic";
chr7	HAVANA	exon	101240142	101240247	.	-	.	gene_id "ENSG00000214253.8"; transcript_id "ENST00000474120.5"; gene_type "protein_coding"; gene_status "KNOWN"; gene_name "FIS1"; transcript_type "protein_coding"; transcript_status "KNOWN"; transcript_name "FIS1-207"; exon_number "3"; exon_id "ENSE00003471811.1"; talon_gene "22484"; talon_transcript "79030"; talon_exon "371216"; ccdsid "CCDS43626.1"; exon_status "KNOWN"; level "2"; protein_id "ENSP00000411442.1"; source "HAVANA"; tag "basic";
chr7	HAVANA	exon	101239594	101239903	.	-	.	gene_id "ENSG00000214253.8"; transcript_id "ENST00000474120.5"; gene_type "protein_coding"; gene_status "KNOWN"; gene_name "FIS1"; transcript_type "protein_coding"; transcript_status "KNOWN"; transcript_name "FIS1-207"; exon_number "4"; exon_id "ENSE00001823722.1"; talon_gene "22484"; talon_transcript "79030"; talon_exon "371224"; exon_status "KNOWN"; level "2"; protein_id "ENSP00000442056.1"; source "HAVANA"; tag "basic";
chr7	HAVANA	transcript	101239607	101245048	.	-	.	gene_id "ENSG00000214253.8"; transcript_id "ENST00000442303.1"; gene_name "FIS1"; gene_status "KNOWN"; gene_type "protein_coding"; transcript_type "protein_coding"; transcript_status "KNOWN"; transcript_name "FIS1-203"; talon_gene "22484"; talon_transcript "79031"; havana_transcript "OTTHUMT00000347451.1"; level "1"; protein_id "ENSP00000395964.1"; source "HAVANA"; tag "exp_conf"; transcript_support_level "3";
chr7	HAVANA	exon	101244898	101245048	.	-	.	gene_id "ENSG00000214253.8"; transcript_id "ENST00000442303.1"; gene_type "protein_coding"; gene_status "KNOWN"; gene_name "FIS1"; transcript_type "protein_coding"; transcript_status "KNOWN"; transcript_name "FIS1-203"; exon_number "1"; exon_id "ENSE00001649898.1"; talon_gene "22484"; talon_transcript "79031"; talon_exon "371225"; exon_status "KNOWN"; level "1"; protein_id "ENSP00000395964.1"; source "HAVANA"; tag "exp_conf";
chr7	HAVANA	exon	101240830	101240906	.	-	.	gene_id "ENSG00000214253.8"; transcript_id "ENST00000442303.1"; gene_type "protein_coding"; gene_status "KNOWN"; gene_name "FIS1"; transcript_type "protein_coding"; transcript_status "KNOWN"; transcript_name "FIS1-203"; exon_number "2"; exon_id "ENSE00003541628.1"; talon_gene "22484"; talon_transcript "79031"; talon_exon "371214"; ccdsid "CCDS43626.1"; exon_status "KNOWN"; level "2"; protein_id "ENSP00000411442.1"; source "HAVANA"; tag "basic";
chr7	HAVANA	exon	101240142	101240247	.	-	.	gene_id "ENSG00000214253.8"; transcript_id "ENST00000442303.1"; gene_type "protein_coding"; gene_status "KNOWN"; gene_name "FIS1"; transcript_type "protein_coding"; transcript_status "KNOWN"; transcript_name "FIS1-203"; exon_number "3"; exon_id "ENSE00003471811.1"; talon_gene "22484"; talon_transcript "79031"; talon_exon "371216"; ccdsid "CCDS43626.1"; exon_status "KNOWN"; level "2"; protein_id "ENSP00000411442.1"; source "HAVANA"; tag "basic";
chr7	HAVANA	exon	101239607	101239903	.	-	.	gene_id "ENSG00000214253.8"; transcript_id "ENST00000442303.1"; gene_type "protein_coding"; gene_status "KNOWN"; gene_name "FIS1"; transcript_type "protein_coding"; transcript_status "KNOWN"; transcript_name "FIS1-203"; exon_number "4"; exon_id "ENSE00001747852.1"; talon_gene "22484"; talon_transcript "79031"; talon_exon "371227"; exon_status "KNOWN"; level "1"; protein_id "ENSP00000395964.1"; source "HAVANA"; tag "exp_conf";
chr7	HAVANA	transcript	101239612	101245085	.	-	.	gene_id "ENSG00000214253.8"; transcript_id "ENST00000223136.4"; gene_name "FIS1"; gene_status "KNOWN"; gene_type "protein_coding"; transcript_type "protein_coding"; transcript_status "KNOWN"; transcript_name "FIS1-201"; talon_gene "22484"; talon_transcript "79033"; ccdsid "CCDS43626.1"; havana_transcript "OTTHUMT00000347449.1"; level "2"; protein_id "ENSP00000223136.4"; source "HAVANA"; tag "CCDS"; transcript_support_level "1";
chr7	HAVANA	exon	101244960	101245085	.	-	.	gene_id "ENSG00000214253.8"; transcript_id "ENST00000223136.4"; gene_type "protein_coding"; gene_status "KNOWN"; gene_name "FIS1"; transcript_type "protein_coding"; transcript_status "KNOWN"; transcript_name "FIS1-201"; exon_number "1"; exon_id "ENSE00000881583.5"; talon_gene "22484"; talon_transcript "79033"; talon_exon "371231"; ccdsid "CCDS43626.1"; exon_status "KNOWN"; level "2"; protein_id "ENSP00000223136.4"; source "HAVANA"; tag "CCDS";
chr7	HAVANA	exon	101244007	101244139	.	-	.	gene_id "ENSG00000214253.8"; transcript_id "ENST00000223136.4"; gene_type "protein_coding"; gene_status "KNOWN"; gene_name "FIS1"; transcript_type "protein_coding"; transcript_status "KNOWN"; transcript_name "FIS1-201"; exon_number "2"; exon_id "ENSE00003610157.1"; talon_gene "22484"; talon_transcript "79033"; talon_exon "371233"; ccdsid "CCDS43626.1"; exon_status "KNOWN"; level "2"; protein_id "ENSP00000223136.4"; source "HAVANA"; tag "CCDS";
chr7	HAVANA	exon	101240830	101240906	.	-	.	gene_id "ENSG00000214253.8"; transcript_id "ENST00000223136.4"; gene_type "protein_coding"; gene_status "KNOWN"; gene_name "FIS1"; transcript_type "protein_coding"; transcript_status "KNOWN"; transcript_name "FIS1-201"; exon_number "3"; exon_id "ENSE00003541628.1"; talon_gene "22484"; talon_transcript "79033"; talon_exon "371214"; ccdsid "CCDS43626.1"; exon_status "KNOWN"; level "2"; protein_id "ENSP00000411442.1"; source "HAVANA"; tag "basic";
chr7	HAVANA	exon	101240142	101240247	.	-	.	gene_id "ENSG00000214253.8"; transcript_id "ENST00000223136.4"; gene_type "protein_coding"; gene_status "KNOWN"; gene_name "FIS1"; transcript_type "protein_coding"; transcript_status "KNOWN"; transcript_name "FIS1-201"; exon_number "4"; exon_id "ENSE00003471811.1"; talon_gene "22484"; talon_transcript "79033"; talon_exon "371216"; ccdsid "CCDS43626.1"; exon_status "KNOWN"; level "2"; protein_id "ENSP00000411442.1"; source "HAVANA"; tag "basic";
chr7	HAVANA	exon	101239612	101239903	.	-	.	gene_id "ENSG00000214253.8"; transcript_id "ENST00000223136.4"; gene_type "protein_coding"; gene_status "KNOWN"; gene_name "FIS1"; transcript_type "protein_coding"; transcript_status "KNOWN"; transcript_name "FIS1-201"; exon_number "5"; exon_id "ENSE00003598208.1"; talon_gene "22484"; talon_transcript "79033"; talon_exon "371230"; ccdsid "CCDS43626.1"; exon_status "KNOWN"; level "2"; protein_id "ENSP00000223136.4"; source "HAVANA"; tag "CCDS";
chr7	HAVANA	transcript	101239612	101252291	.	-	.	gene_id "ENSG00000214253.8"; transcript_id "ENST00000473527.5"; gene_name "FIS1"; gene_status "KNOWN"; gene_type "protein_coding"; transcript_type "nonsense_mediated_decay"; transcript_status "KNOWN"; transcript_name "FIS1-206"; talon_gene "22484"; talon_transcript "79034"; havana_transcript "OTTHUMT00000347455.2"; level "2"; protein_id "ENSP00000444771.1"; source "HAVANA"; transcript_support_level "1";
chr7	HAVANA	exon	101251895	101252291	.	-	.	gene_id "ENSG00000214253.8"; transcript_id "ENST00000473527.5"; gene_type "protein_coding"; gene_status "KNOWN"; gene_name "FIS1"; transcript_type "nonsense_mediated_decay"; transcript_status "KNOWN"; transcript_name "FIS1-206"; exon_number "1"; exon_id "ENSE00001942456.1"; talon_gene "22484"; talon_transcript "79034"; talon_exon "371235"; exon_status "KNOWN"; level "2"; protein_id "ENSP00000444771.1"; source "HAVANA";
chr7	HAVANA	exon	101244007	101244139	.	-	.	gene_id "ENSG00000214253.8"; transcript_id "ENST00000473527.5"; gene_type "protein_coding"; gene_status "KNOWN"; gene_name "FIS1"; transcript_type "nonsense_mediated_decay"; transcript_status "KNOWN"; transcript_name "FIS1-206"; exon_number "2"; exon_id "ENSE00003610157.1"; talon_gene "22484"; talon_transcript "79034"; talon_exon "371233"; ccdsid "CCDS43626.1"; exon_status "KNOWN"; level "2"; protein_id "ENSP00000223136.4"; source "HAVANA"; tag "CCDS";
chr7	HAVANA	exon	101240830	101240906	.	-	.	gene_id "ENSG00000214253.8"; transcript_id "ENST00000473527.5"; gene_type "protein_coding"; gene_status "KNOWN"; gene_name "FIS1"; transcript_type "nonsense_mediated_decay"; transcript_status "KNOWN"; transcript_name "FIS1-206"; exon_number "3"; exon_id "ENSE00003541628.1"; talon_gene "22484"; talon_transcript "79034"; talon_exon "371214"; ccdsid "CCDS43626.1"; exon_status "KNOWN"; level "2"; protein_id "ENSP00000411442.1"; source "HAVANA"; tag "basic";
chr7	HAVANA	exon	101240142	101240247	.	-	.	gene_id "ENSG00000214253.8"; transcript_id "ENST00000473527.5"; gene_type "protein_coding"; gene_status "KNOWN"; gene_name "FIS1"; transcript_type "nonsense_mediated_decay"; transcript_status "KNOWN"; transcript_name "FIS1-206"; exon_number "4"; exon_id "ENSE00003471811.1"; talon_gene "22484"; talon_transcript "79034"; talon_exon "371216"; ccdsid "CCDS43626.1"; exon_status "KNOWN"; level "2"; protein_id "ENSP00000411442.1"; source "HAVANA"; tag "basic";
chr7	HAVANA	exon	101239612	101239903	.	-	.	gene_id "ENSG00000214253.8"; transcript_id "ENST00000473527.5"; gene_type "protein_coding"; gene_status "KNOWN"; gene_name "FIS1"; transcript_type "nonsense_mediated_decay"; transcript_status "KNOWN"; transcript_name "FIS1-206"; exon_number "5"; exon_id "ENSE00003598208.1"; talon_gene "22484"; talon_transcript "79034"; talon_exon "371230"; ccdsid "CCDS43626.1"; exon_status "KNOWN"; level "2"; protein_id "ENSP00000223136.4"; source "HAVANA"; tag "CCDS";
chr7	HAVANA	gene	101308346	101310985	.	+	.	gene_id "ENSG00000232445.1"; gene_name "AC006329.1"; gene_status "KNOWN"; gene_type "antisense"; talon_gene "22489"; havana_gene "OTTHUMG00000157105.1"; level "2";
chr7	HAVANA	transcript	101308346	101310985	.	+	.	gene_id "ENSG00000232445.1"; transcript_id "ENST00000419422.1"; gene_name "AC006329.1"; gene_status "KNOWN"; gene_type "antisense"; transcript_type "antisense"; transcript_status "KNOWN"; transcript_name "AC006329.1-201"; talon_gene "22489"; talon_transcript "79041"; havana_transcript "OTTHUMT00000347448.1"; level "2"; source "HAVANA"; tag "basic"; transcript_support_level "2";
chr7	HAVANA	exon	101308346	101308548	.	+	.	gene_id "ENSG00000232445.1"; transcript_id "ENST00000419422.1"; gene_type "antisense"; gene_status "KNOWN"; gene_name "AC006329.1"; transcript_type "antisense"; transcript_status "KNOWN"; transcript_name "AC006329.1-201"; exon_number "1"; exon_id "ENSE00001680564.1"; talon_gene "22489"; talon_transcript "79041"; talon_exon "371251"; exon_status "KNOWN"; level "2"; source "HAVANA"; tag "basic";
chr7	HAVANA	exon	101310484	101310985	.	+	.	gene_id "ENSG00000232445.1"; transcript_id "ENST00000419422.1"; gene_type "antisense"; gene_status "KNOWN"; gene_name "AC006329.1"; transcript_type "antisense"; transcript_status "KNOWN"; transcript_name "AC006329.1-201"; exon_number "2"; exon_id "ENSE00001651575.1"; talon_gene "22489"; talon_transcript "79041"; talon_exon "371253"; exon_status "KNOWN"; level "2"; source "HAVANA"; tag "basic";
chr7	HAVANA	gene	101313367	101321797	.	-	.	gene_id "ENSG00000128581.15"; gene_name "IFT22"; gene_status "KNOWN"; gene_type "protein_coding"; talon_gene "22490"; havana_gene "OTTHUMG00000157136.2"; level "2";
chr7	ENSEMBL	transcript	101313367	101321823	.	-	.	gene_id "ENSG00000128581.15"; transcript_id "ENST00000621899.4"; gene_name "IFT22"; gene_status "KNOWN"; gene_type "protein_coding"; transcript_type "protein_coding"; transcript_status "KNOWN"; transcript_name "IFT22-211"; talon_gene "22490"; talon_transcript "79042"; ccdsid "CCDS47671.1"; level "3"; protein_id "ENSP00000478948.1"; source "ENSEMBL"; tag "CCDS"; transcript_support_level "2";
chr7	HAVANA	exon	101321671	101321823	.	-	.	gene_id "ENSG00000128581.15"; transcript_id "ENST00000621899.4"; gene_type "protein_coding"; gene_status "KNOWN"; gene_name "IFT22"; transcript_type "protein_coding"; transcript_status "KNOWN"; transcript_name "IFT22-211"; exon_number "1"; exon_id "ENSE00001810231.1"; talon_gene "22490"; talon_transcript "79042"; talon_exon "371254"; ccdsid "CCDS47671.1"; exon_status "KNOWN"; level "2"; protein_id "ENSP00000478948.1"; source "HAVANA"; tag "CCDS";
chr7	HAVANA	exon	101316340	101316542	.	-	.	gene_id "ENSG00000128581.15"; transcript_id "ENST00000621899.4"; gene_type "protein_coding"; gene_status "KNOWN"; gene_name "IFT22"; transcript_type "protein_coding"; transcript_status "KNOWN"; transcript_name "IFT22-211"; exon_number "2"; exon_id "ENSE00003603155.1"; talon_gene "22490"; talon_transcript "79042"; talon_exon "371256"; ccdsid "CCDS5719.1"; exon_status "KNOWN"; level "2"; protein_id "ENSP00000392087.1"; source "HAVANA"; tag "CCDS";
chr7	ENSEMBL	exon	101313367	101315282	.	-	.	gene_id "ENSG00000128581.15"; transcript_id "ENST00000621899.4"; gene_type "protein_coding"; gene_status "KNOWN"; gene_name "IFT22"; transcript_type "protein_coding"; transcript_status "KNOWN"; transcript_name "IFT22-211"; exon_number "3"; exon_id "ENSE00003717483.1"; talon_gene "22490"; talon_transcript "79042"; talon_exon "371258"; ccdsid "CCDS47671.1"; exon_status "KNOWN"; level "3"; protein_id "ENSP00000478948.1"; source "ENSEMBL"; tag "CCDS";
chr7	HAVANA	transcript	101314656	101321803	.	-	.	gene_id "ENSG00000128581.15"; transcript_id "ENST00000315322.8"; gene_name "IFT22"; gene_status "KNOWN"; gene_type "protein_coding"; transcript_type "protein_coding"; transcript_status "KNOWN"; transcript_name "IFT22-201"; talon_gene "22490"; talon_transcript "79045"; ccdsid "CCDS5719.1"; havana_transcript "OTTHUMT00000347565.1"; level "2"; protein_id "ENSP00000320359.4"; source "HAVANA"; tag "CCDS"; transcript_support_level "1";
chr7	HAVANA	exon	101321671	101321803	.	-	.	gene_id "ENSG00000128581.15"; transcript_id "ENST00000315322.8"; gene_type "protein_coding"; gene_status "KNOWN"; gene_name "IFT22"; transcript_type "protein_coding"; transcript_status "KNOWN"; transcript_name "IFT22-201"; exon_number "1"; exon_id "ENSE00001909958.1"; talon_gene "22490"; talon_transcript "79045"; talon_exon "371273"; ccdsid "CCDS5719.1"; exon_status "KNOWN"; level "2"; protein_id "ENSP00000320359.4"; source "HAVANA"; tag "CCDS";
chr7	HAVANA	exon	101318956	101319032	.	-	.	gene_id "ENSG00000128581.15"; transcript_id "ENST00000315322.8"; gene_type "protein_coding"; gene_status "KNOWN"; gene_name "IFT22"; transcript_type "protein_coding"; transcript_status "KNOWN"; transcript_name "IFT22-201"; exon_number "2"; exon_id "ENSE00003631224.1"; talon_gene "22490"; talon_transcript "79045"; talon_exon "371261"; ccdsid "CCDS5719.1"; exon_status "KNOWN"; level "2"; protein_id "ENSP00000392087.1"; source "HAVANA"; tag "CCDS";
chr7	HAVANA	exon	101318124	101318213	.	-	.	gene_id "ENSG00000128581.15"; transcript_id "ENST00000315322.8"; gene_type "protein_coding"; gene_status "KNOWN"; gene_name "IFT22"; transcript_type "protein_coding"; transcript_status "KNOWN"; transcript_name "IFT22-201"; exon_number "3"; exon_id "ENSE00003490265.1"; talon_gene "22490"; talon_transcript "79045"; talon_exon "371263"; ccdsid "CCDS5719.1"; exon_status "KNOWN"; level "2"; protein_id "ENSP00000392087.1"; source "HAVANA"; tag "CCDS";
chr7	HAVANA	exon	101316340	101316542	.	-	.	gene_id "ENSG00000128581.15"; transcript_id "ENST00000315322.8"; gene_type "protein_coding"; gene_status "KNOWN"; gene_name "IFT22"; transcript_type "protein_coding"; transcript_status "KNOWN"; transcript_name "IFT22-201"; exon_number "4"; exon_id "ENSE00003603155.1"; talon_gene "22490"; talon_transcript "79045"; talon_exon "371256"; ccdsid "CCDS5719.1"; exon_status "KNOWN"; level "2"; protein_id "ENSP00000392087.1"; source "HAVANA"; tag "CCDS";
chr7	HAVANA	exon	101314656	101315282	.	-	.	gene_id "ENSG00000128581.15"; transcript_id "ENST00000315322.8"; gene_type "protein_coding"; gene_status "KNOWN"; gene_name "IFT22"; transcript_type "protein_coding"; transcript_status "KNOWN"; transcript_name "IFT22-201"; exon_number "5"; exon_id "ENSE00001809756.1"; talon_gene "22490"; talon_transcript "79045"; talon_exon "371274"; ccdsid "CCDS5719.1"; exon_status "KNOWN"; level "2"; protein_id "ENSP00000320359.4"; source "HAVANA"; tag "CCDS";
chr7	HAVANA	transcript	101314753	101321764	.	-	.	gene_id "ENSG00000128581.15"; transcript_id "ENST00000498704.6"; gene_name "IFT22"; gene_status "KNOWN"; gene_type "protein_coding"; transcript_type "protein_coding"; transcript_status "KNOWN"; transcript_name "IFT22-209"; talon_gene "22490"; talon_transcript "79046"; ccdsid "CCDS47671.1"; havana_transcript "OTTHUMT00000347571.2"; level "2"; protein_id "ENSP00000429648.1"; source "HAVANA"; tag "CCDS"; transcript_support_level "2";
chr7	HAVANA	exon	101321671	101321764	.	-	.	gene_id "ENSG00000128581.15"; transcript_id "ENST00000498704.6"; gene_type "protein_coding"; gene_status "KNOWN"; gene_name "IFT22"; transcript_type "protein_coding"; transcript_status "KNOWN"; transcript_name "IFT22-209"; exon_number "1"; exon_id "ENSE00002127676.1"; talon_gene "22490"; talon_transcript "79046"; talon_exon "371275"; ccdsid "CCDS47671.1"; exon_status "KNOWN"; level "2"; protein_id "ENSP00000429648.1"; source "HAVANA"; tag "CCDS";
chr7	HAVANA	exon	101318124	101318213	.	-	.	gene_id "ENSG00000128581.15"; transcript_id "ENST00000498704.6"; gene_type "protein_coding"; gene_status "KNOWN"; gene_name "IFT22"; transcript_type "protein_coding"; transcript_status "KNOWN"; transcript_name "IFT22-209"; exon_number "2"; exon_id "ENSE00003490265.1"; talon_gene "22490"; talon_transcript "79046"; talon_exon "371263"; ccdsid "CCDS5719.1"; exon_status "KNOWN"; level "2"; protein_id "ENSP00000392087.1"; source "HAVANA"; tag "CCDS";
chr7	HAVANA	exon	101316340	101316542	.	-	.	gene_id "ENSG00000128581.15"; transcript_id "ENST00000498704.6"; gene_type "protein_coding"; gene_status "KNOWN"; gene_name "IFT22"; transcript_type "protein_coding"; transcript_status "KNOWN"; transcript_name "IFT22-209"; exon_number "3"; exon_id "ENSE00003603155.1"; talon_gene "22490"; talon_transcript "79046"; talon_exon "371256"; ccdsid "CCDS5719.1"; exon_status "KNOWN"; level "2"; protein_id "ENSP00000392087.1"; source "HAVANA"; tag "CCDS";
chr7	HAVANA	exon	101314753	101315282	.	-	.	gene_id "ENSG00000128581.15"; transcript_id "ENST00000498704.6"; gene_type "protein_coding"; gene_status "KNOWN"; gene_name "IFT22"; transcript_type "protein_coding"; transcript_status "KNOWN"; transcript_name "IFT22-209"; exon_number "4"; exon_id "ENSE00001815175.2"; talon_gene "22490"; talon_transcript "79046"; talon_exon "371277"; ccdsid "CCDS47671.1"; exon_status "KNOWN"; level "2"; protein_id "ENSP00000429648.1"; source "HAVANA"; tag "CCDS";
chr7	HAVANA	transcript	101314795	101321777	.	-	.	gene_id "ENSG00000128581.15"; transcript_id "ENST00000437644.2"; gene_name "IFT22"; gene_status "KNOWN"; gene_type "protein_coding"; transcript_type "protein_coding"; transcript_status "KNOWN"; transcript_name "IFT22-204"; talon_gene "22490"; talon_transcript "79048"; ccdsid "CCDS47670.1"; havana_transcript "OTTHUMT00000347568.1"; level "2"; protein_id "ENSP00000390770.2"; source "HAVANA"; tag "CCDS"; transcript_support_level "1";
chr7	HAVANA	exon	101321671	101321777	.	-	.	gene_id "ENSG00000128581.15"; transcript_id "ENST00000437644.2"; gene_type "protein_coding"; gene_status "KNOWN"; gene_name "IFT22"; transcript_type "protein_coding"; transcript_status "KNOWN"; transcript_name "IFT22-204"; exon_number "1"; exon_id "ENSE00001838368.1"; talon_gene "22490"; talon_transcript "79048"; talon_exon "371281"; ccdsid "CCDS47670.1"; exon_status "KNOWN"; level "2"; protein_id "ENSP00000390770.2"; source "HAVANA"; tag "CCDS";
chr7	HAVANA	exon	101318956	101319032	.	-	.	gene_id "ENSG00000128581.15"; transcript_id "ENST00000437644.2"; gene_type "protein_coding"; gene_status "KNOWN"; gene_name "IFT22"; transcript_type "protein_coding"; transcript_status "KNOWN"; transcript_name "IFT22-204"; exon_number "2"; exon_id "ENSE00003631224.1"; talon_gene "22490"; talon_transcript "79048"; talon_exon "371261"; ccdsid "CCDS5719.1"; exon_status "KNOWN"; level "2"; protein_id "ENSP00000392087.1"; source "HAVANA"; tag "CCDS";
chr7	HAVANA	exon	101316340	101316542	.	-	.	gene_id "ENSG00000128581.15"; transcript_id "ENST00000437644.2"; gene_type "protein_coding"; gene_status "KNOWN"; gene_name "IFT22"; transcript_type "protein_coding"; transcript_status "KNOWN"; transcript_name "IFT22-204"; exon_number "3"; exon_id "ENSE00003603155.1"; talon_gene "22490"; talon_transcript "79048"; talon_exon "371256"; ccdsid "CCDS5719.1"; exon_status "KNOWN"; level "2"; protein_id "ENSP00000392087.1"; source "HAVANA"; tag "CCDS";
chr7	HAVANA	exon	101314795	101315282	.	-	.	gene_id "ENSG00000128581.15"; transcript_id "ENST00000437644.2"; gene_type "protein_coding"; gene_status "KNOWN"; gene_name "IFT22"; transcript_type "protein_coding"; transcript_status "KNOWN"; transcript_name "IFT22-204"; exon_number "4"; exon_id "ENSE00001922929.1"; talon_gene "22490"; talon_transcript "79048"; talon_exon "371283"; ccdsid "CCDS47670.1"; exon_status "KNOWN"; level "2"; protein_id "ENSP00000390770.2"; source "HAVANA"; tag "CCDS";
chr7	HAVANA	transcript	101314878	101321797	.	-	.	gene_id "ENSG00000128581.15"; transcript_id "ENST00000430911.5"; gene_name "IFT22"; gene_status "KNOWN"; gene_type "protein_coding"; transcript_type "nonsense_mediated_decay"; transcript_status "KNOWN"; transcript_name "IFT22-203"; talon_gene "22490"; talon_transcript "79049"; havana_transcript "OTTHUMT00000347570.1"; level "2"; protein_id "ENSP00000389170.1"; source "HAVANA"; transcript_support_level "2";
chr7	HAVANA	exon	101321671	101321797	.	-	.	gene_id "ENSG00000128581.15"; transcript_id "ENST00000430911.5"; gene_type "protein_coding"; gene_status "KNOWN"; gene_name "IFT22"; transcript_type "nonsense_mediated_decay"; transcript_status "KNOWN"; transcript_name "IFT22-203"; exon_number "1"; exon_id "ENSE00001718520.1"; talon_gene "22490"; talon_transcript "79049"; talon_exon "371284"; exon_status "KNOWN"; level "2"; protein_id "ENSP00000389170.1"; source "HAVANA";
chr7	HAVANA	exon	101318956	101319063	.	-	.	gene_id "ENSG00000128581.15"; transcript_id "ENST00000430911.5"; gene_type "protein_coding"; gene_status "KNOWN"; gene_name "IFT22"; transcript_type "nonsense_mediated_decay"; transcript_status "KNOWN"; transcript_name "IFT22-203"; exon_number "2"; exon_id "ENSE00001621770.1"; talon_gene "22490"; talon_transcript "79049"; talon_exon "371286"; exon_status "KNOWN"; level "2"; protein_id "ENSP00000389170.1"; source "HAVANA";
chr7	HAVANA	exon	101318124	101318213	.	-	.	gene_id "ENSG00000128581.15"; transcript_id "ENST00000430911.5"; gene_type "protein_coding"; gene_status "KNOWN"; gene_name "IFT22"; transcript_type "nonsense_mediated_decay"; transcript_status "KNOWN"; transcript_name "IFT22-203"; exon_number "3"; exon_id "ENSE00003490265.1"; talon_gene "22490"; talon_transcript "79049"; talon_exon "371263"; ccdsid "CCDS5719.1"; exon_status "KNOWN"; level "2"; protein_id "ENSP00000392087.1"; source "HAVANA"; tag "CCDS";
chr7	HAVANA	exon	101316340	101316542	.	-	.	gene_id "ENSG00000128581.15"; transcript_id "ENST00000430911.5"; gene_type "protein_coding"; gene_status "KNOWN"; gene_name "IFT22"; transcript_type "nonsense_mediated_decay"; transcript_status "KNOWN"; transcript_name "IFT22-203"; exon_number "4"; exon_id "ENSE00003603155.1"; talon_gene "22490"; talon_transcript "79049"; talon_exon "371256"; ccdsid "CCDS5719.1"; exon_status "KNOWN"; level "2"; protein_id "ENSP00000392087.1"; source "HAVANA"; tag "CCDS";
chr7	HAVANA	exon	101314878	101315282	.	-	.	gene_id "ENSG00000128581.15"; transcript_id "ENST00000430911.5"; gene_type "protein_coding"; gene_status "KNOWN"; gene_name "IFT22"; transcript_type "nonsense_mediated_decay"; transcript_status "KNOWN"; transcript_name "IFT22-203"; exon_number "5"; exon_id "ENSE00001660552.1"; talon_gene "22490"; talon_transcript "79049"; talon_exon "371287"; exon_status "KNOWN"; level "2"; protein_id "ENSP00000389170.1"; source "HAVANA";
chr7	HAVANA	gene	101816008	101916587	.	+	.	gene_id "ENSG00000257923.10"; gene_name "CUX1"; gene_status "KNOWN"; gene_type "protein_coding"; talon_gene "22495"; havana_gene "OTTHUMG00000157129.13"; level "1"; tag "overlapping_locus";
chr7	HAVANA	transcript	101816008	101916587	.	+	.	gene_id "ENSG00000257923.10"; transcript_id "ENST00000607092.1"; gene_name "CUX1"; gene_status "KNOWN"; gene_type "protein_coding"; transcript_type "retained_intron"; transcript_status "KNOWN"; transcript_name "CUX1-220"; talon_gene "22495"; talon_transcript "79067"; havana_transcript "OTTHUMT00000470750.2"; level "2"; source "HAVANA"; transcript_support_level "3";
chr7	HAVANA	exon	101816008	101816093	.	+	.	gene_id "ENSG00000257923.10"; transcript_id "ENST00000607092.1"; gene_type "protein_coding"; gene_status "KNOWN"; gene_name "CUX1"; transcript_type "retained_intron"; transcript_status "KNOWN"; transcript_name "CUX1-220"; exon_number "1"; exon_id "ENSE00001648605.3"; talon_gene "22495"; talon_transcript "79067"; talon_exon "371421"; ccdsid "CCDS59071.1"; exon_status "KNOWN"; level "2"; protein_id "ENSP00000377410.3"; source "HAVANA"; tag "CCDS";
chr7	HAVANA	exon	101916115	101916587	.	+	.	gene_id "ENSG00000257923.10"; transcript_id "ENST00000607092.1"; gene_type "protein_coding"; gene_status "KNOWN"; gene_name "CUX1"; transcript_type "retained_intron"; transcript_status "KNOWN"; transcript_name "CUX1-220"; exon_number "2"; exon_id "ENSE00003702349.1"; talon_gene "22495"; talon_transcript "79067"; talon_exon "371422"; exon_status "KNOWN"; level "2"; source "HAVANA";
chr7	HAVANA	gene	102396363	102426666	.	+	.	gene_id "ENSG00000128563.13"; gene_name "PRKRIP1"; gene_status "KNOWN"; gene_type "protein_coding"; talon_gene "22510"; havana_gene "OTTHUMG00000157717.1"; level "1"; tag "overlapping_locus";
chr7	HAVANA	transcript	102396363	102426666	.	+	.	gene_id "ENSG00000128563.13"; transcript_id "ENST00000397912.3"; gene_name "PRKRIP1"; gene_status "KNOWN"; gene_type "protein_coding"; transcript_type "protein_coding"; transcript_status "KNOWN"; transcript_name "PRKRIP1-201"; talon_gene "22510"; talon_transcript "79107"; ccdsid "CCDS34714.1"; havana_transcript "OTTHUMT00000349483.1"; level "2"; protein_id "ENSP00000381010.3"; source "HAVANA"; tag "CCDS"; transcript_support_level "1";
chr7	HAVANA	exon	102396363	102396537	.	+	.	gene_id "ENSG00000128563.13"; transcript_id "ENST00000397912.3"; gene_type "protein_coding"; gene_status "KNOWN"; gene_name "PRKRIP1"; transcript_type "protein_coding"; transcript_status "KNOWN"; transcript_name "PRKRIP1-201"; exon_number "1"; exon_id "ENSE00001399629.4"; talon_gene "22510"; talon_transcript "79107"; talon_exon "371562"; ccdsid "CCDS34714.1"; exon_status "KNOWN"; level "2"; protein_id "ENSP00000381010.3"; source "HAVANA"; tag "CCDS";
chr7	HAVANA	exon	102397620	102397698	.	+	.	gene_id "ENSG00000128563.13"; transcript_id "ENST00000397912.3"; gene_type "protein_coding"; gene_status "KNOWN"; gene_name "PRKRIP1"; transcript_type "protein_coding"; transcript_status "KNOWN"; transcript_name "PRKRIP1-201"; exon_number "2"; exon_id "ENSE00003472265.1"; talon_gene "22510"; talon_transcript "79107"; talon_exon "371534"; ccdsid "CCDS34714.1"; exon_status "KNOWN"; level "2"; protein_id "ENSP00000419270.1"; source "HAVANA"; tag "CCDS";
chr7	HAVANA	exon	102399548	102399648	.	+	.	gene_id "ENSG00000128563.13"; transcript_id "ENST00000397912.3"; gene_type "protein_coding"; gene_status "KNOWN"; gene_name "PRKRIP1"; transcript_type "protein_coding"; transcript_status "KNOWN"; transcript_name "PRKRIP1-201"; exon_number "3"; exon_id "ENSE00003619654.1"; talon_gene "22510"; talon_transcript "79107"; talon_exon "371536"; ccdsid "CCDS34714.1"; exon_status "KNOWN"; level "2"; protein_id "ENSP00000419270.1"; source "HAVANA"; tag "CCDS";
chr7	HAVANA	exon	102404598	102404683	.	+	.	gene_id "ENSG00000128563.13"; transcript_id "ENST00000397912.3"; gene_type "protein_coding"; gene_status "KNOWN"; gene_name "PRKRIP1"; transcript_type "protein_coding"; transcript_status "KNOWN"; transcript_name "PRKRIP1-201"; exon_number "4"; exon_id "ENSE00003504280.1"; talon_gene "22510"; talon_transcript "79107"; talon_exon "371543"; ccdsid "CCDS34714.1"; exon_status "KNOWN"; level "2"; protein_id "ENSP00000419270.1"; source "HAVANA"; tag "CCDS";
chr7	HAVANA	exon	102407434	102407498	.	+	.	gene_id "ENSG00000128563.13"; transcript_id "ENST00000397912.3"; gene_type "protein_coding"; gene_status "KNOWN"; gene_name "PRKRIP1"; transcript_type "protein_coding"; transcript_status "KNOWN"; transcript_name "PRKRIP1-201"; exon_number "5"; exon_id "ENSE00003652816.1"; talon_gene "22510"; talon_transcript "79107"; talon_exon "371545"; ccdsid "CCDS34714.1"; exon_status "KNOWN"; level "2"; protein_id "ENSP00000419270.1"; source "HAVANA"; tag "CCDS";
chr7	HAVANA	exon	102425014	102426666	.	+	.	gene_id "ENSG00000128563.13"; transcript_id "ENST00000397912.3"; gene_type "protein_coding"; gene_status "KNOWN"; gene_name "PRKRIP1"; transcript_type "protein_coding"; transcript_status "KNOWN"; transcript_name "PRKRIP1-201"; exon_number "6"; exon_id "ENSE00003611904.1"; talon_gene "22510"; talon_transcript "79107"; talon_exon "371558"; ccdsid "CCDS34714.1"; exon_status "KNOWN"; level "2"; protein_id "ENSP00000381010.3"; source "HAVANA"; tag "CCDS";
chr7	HAVANA	transcript	102404357	102426666	.	+	.	gene_id "ENSG00000128563.13"; transcript_id "ENST00000468316.1"; gene_name "PRKRIP1"; gene_status "KNOWN"; gene_type "protein_coding"; transcript_type "retained_intron"; transcript_status "KNOWN"; transcript_name "PRKRIP1-203"; talon_gene "22510"; talon_transcript "79108"; havana_transcript "OTTHUMT00000349484.1"; level "2"; source "HAVANA"; transcript_support_level "1";
chr7	HAVANA	exon	102404357	102404683	.	+	.	gene_id "ENSG00000128563.13"; transcript_id "ENST00000468316.1"; gene_type "protein_coding"; gene_status "KNOWN"; gene_name "PRKRIP1"; transcript_type "retained_intron"; transcript_status "KNOWN"; transcript_name "PRKRIP1-203"; exon_number "1"; exon_id "ENSE00001883710.1"; talon_gene "22510"; talon_transcript "79108"; talon_exon "371563"; exon_status "KNOWN"; level "2"; source "HAVANA";
chr7	HAVANA	exon	102407434	102407498	.	+	.	gene_id "ENSG00000128563.13"; transcript_id "ENST00000468316.1"; gene_type "protein_coding"; gene_status "KNOWN"; gene_name "PRKRIP1"; transcript_type "retained_intron"; transcript_status "KNOWN"; transcript_name "PRKRIP1-203"; exon_number "2"; exon_id "ENSE00003652816.1"; talon_gene "22510"; talon_transcript "79108"; talon_exon "371545"; ccdsid "CCDS34714.1"; exon_status "KNOWN"; level "2"; protein_id "ENSP00000419270.1"; source "HAVANA"; tag "CCDS";
chr7	HAVANA	exon	102425014	102426666	.	+	.	gene_id "ENSG00000128563.13"; transcript_id "ENST00000468316.1"; gene_type "protein_coding"; gene_status "KNOWN"; gene_name "PRKRIP1"; transcript_type "retained_intron"; transcript_status "KNOWN"; transcript_name "PRKRIP1-203"; exon_number "3"; exon_id "ENSE00003611904.1"; talon_gene "22510"; talon_transcript "79108"; talon_exon "371558"; ccdsid "CCDS34714.1"; exon_status "KNOWN"; level "2"; protein_id "ENSP00000381010.3"; source "HAVANA"; tag "CCDS";
chr7	HAVANA	gene	102433530	102446579	.	+	.	gene_id "ENSG00000160991.15"; gene_name "ORAI2"; gene_status "KNOWN"; gene_type "protein_coding"; talon_gene "22515"; havana_gene "OTTHUMG00000157722.3"; level "2";
chr7	ENSEMBL	transcript	102433530	102456821	.	+	.	gene_id "ENSG00000160991.15"; transcript_id "ENST00000611770.4"; gene_name "ORAI2"; gene_status "KNOWN"; gene_type "protein_coding"; transcript_type "protein_coding"; transcript_status "KNOWN"; transcript_name "ORAI2-210"; talon_gene "22515"; talon_transcript "79116"; ccdsid "CCDS5722.1"; level "3"; protein_id "ENSP00000478113.1"; source "ENSEMBL"; tag "CCDS"; transcript_support_level "2";
chr7	ENSEMBL	exon	102433530	102433661	.	+	.	gene_id "ENSG00000160991.15"; transcript_id "ENST00000611770.4"; gene_type "protein_coding"; gene_status "KNOWN"; gene_name "ORAI2"; transcript_type "protein_coding"; transcript_status "KNOWN"; transcript_name "ORAI2-210"; exon_number "1"; exon_id "ENSE00003731144.1"; talon_gene "22515"; talon_transcript "79116"; talon_exon "371590"; ccdsid "CCDS5722.1"; exon_status "KNOWN"; level "3"; protein_id "ENSP00000478113.1"; source "ENSEMBL"; tag "CCDS";
chr7	HAVANA	exon	102438944	102439181	.	+	.	gene_id "ENSG00000160991.15"; transcript_id "ENST00000611770.4"; gene_type "protein_coding"; gene_status "KNOWN"; gene_name "ORAI2"; transcript_type "protein_coding"; transcript_status "KNOWN"; transcript_name "ORAI2-210"; exon_number "2"; exon_id "ENSE00001408887.1"; talon_gene "22515"; talon_transcript "79116"; talon_exon "371592"; ccdsid "CCDS5722.1"; exon_status "KNOWN"; level "2"; protein_id "ENSP00000420178.1"; source "HAVANA"; tag "cds_end_NF";
chr7	ENSEMBL	exon	102446513	102456821	.	+	.	gene_id "ENSG00000160991.15"; transcript_id "ENST00000611770.4"; gene_type "protein_coding"; gene_status "KNOWN"; gene_name "ORAI2"; transcript_type "protein_coding"; transcript_status "KNOWN"; transcript_name "ORAI2-210"; exon_number "3"; exon_id "ENSE00001055842.3"; talon_gene "22515"; talon_transcript "79116"; talon_exon "371594"; ccdsid "CCDS5722.1"; exon_status "KNOWN"; level "3"; protein_id "ENSP00000478113.1"; source "ENSEMBL"; tag "CCDS";
chr7	ENSEMBL	transcript	102433530	102456821	.	+	.	gene_id "ENSG00000160991.15"; transcript_id "ENST00000356387.6"; gene_name "ORAI2"; gene_status "KNOWN"; gene_type "protein_coding"; transcript_type "protein_coding"; transcript_status "KNOWN"; transcript_name "ORAI2-201"; talon_gene "22515"; talon_transcript "79117"; ccdsid "CCDS5722.1"; level "3"; protein_id "ENSP00000348752.2"; source "ENSEMBL"; tag "CCDS"; transcript_support_level "5";
chr7	ENSEMBL	exon	102433530	102433661	.	+	.	gene_id "ENSG00000160991.15"; transcript_id "ENST00000356387.6"; gene_type "protein_coding"; gene_status "KNOWN"; gene_name "ORAI2"; transcript_type "protein_coding"; transcript_status "KNOWN"; transcript_name "ORAI2-201"; exon_number "1"; exon_id "ENSE00003731144.1"; talon_gene "22515"; talon_transcript "79117"; talon_exon "371590"; ccdsid "CCDS5722.1"; exon_status "KNOWN"; level "3"; protein_id "ENSP00000478113.1"; source "ENSEMBL"; tag "CCDS";
chr7	ENSEMBL	exon	102436202	102436333	.	+	.	gene_id "ENSG00000160991.15"; transcript_id "ENST00000356387.6"; gene_type "protein_coding"; gene_status "KNOWN"; gene_name "ORAI2"; transcript_type "protein_coding"; transcript_status "KNOWN"; transcript_name "ORAI2-201"; exon_number "2"; exon_id "ENSE00003747525.1"; talon_gene "22515"; talon_transcript "79117"; talon_exon "371596"; ccdsid "CCDS5722.1"; exon_status "KNOWN"; level "3"; protein_id "ENSP00000348752.2"; source "ENSEMBL"; tag "CCDS";
chr7	HAVANA	exon	102438944	102439181	.	+	.	gene_id "ENSG00000160991.15"; transcript_id "ENST00000356387.6"; gene_type "protein_coding"; gene_status "KNOWN"; gene_name "ORAI2"; transcript_type "protein_coding"; transcript_status "KNOWN"; transcript_name "ORAI2-201"; exon_number "3"; exon_id "ENSE00001408887.1"; talon_gene "22515"; talon_transcript "79117"; talon_exon "371592"; ccdsid "CCDS5722.1"; exon_status "KNOWN"; level "2"; protein_id "ENSP00000420178.1"; source "HAVANA"; tag "cds_end_NF";
chr7	ENSEMBL	exon	102446513	102456821	.	+	.	gene_id "ENSG00000160991.15"; transcript_id "ENST00000356387.6"; gene_type "protein_coding"; gene_status "KNOWN"; gene_name "ORAI2"; transcript_type "protein_coding"; transcript_status "KNOWN"; transcript_name "ORAI2-201"; exon_number "4"; exon_id "ENSE00001055842.3"; talon_gene "22515"; talon_transcript "79117"; talon_exon "371594"; ccdsid "CCDS5722.1"; exon_status "KNOWN"; level "3"; protein_id "ENSP00000478113.1"; source "ENSEMBL"; tag "CCDS";
chr7	HAVANA	transcript	102433535	102446975	.	+	.	gene_id "ENSG00000160991.15"; transcript_id "ENST00000495936.5"; gene_name "ORAI2"; gene_status "KNOWN"; gene_type "protein_coding"; transcript_type "protein_coding"; transcript_status "KNOWN"; transcript_name "ORAI2-208"; talon_gene "22515"; talon_transcript "79118"; havana_transcript "OTTHUMT00000349512.2"; level "2"; protein_id "ENSP00000420178.1"; source "HAVANA"; tag "cds_end_NF"; transcript_support_level "2";
chr7	HAVANA	exon	102433535	102433661	.	+	.	gene_id "ENSG00000160991.15"; transcript_id "ENST00000495936.5"; gene_type "protein_coding"; gene_status "KNOWN"; gene_name "ORAI2"; transcript_type "protein_coding"; transcript_status "KNOWN"; transcript_name "ORAI2-208"; exon_number "1"; exon_id "ENSE00001930645.1"; talon_gene "22515"; talon_transcript "79118"; talon_exon "371597"; exon_status "KNOWN"; level "2"; protein_id "ENSP00000420178.1"; source "HAVANA"; tag "cds_end_NF";
chr7	HAVANA	exon	102436225	102436333	.	+	.	gene_id "ENSG00000160991.15"; transcript_id "ENST00000495936.5"; gene_type "protein_coding"; gene_status "KNOWN"; gene_name "ORAI2"; transcript_type "protein_coding"; transcript_status "KNOWN"; transcript_name "ORAI2-208"; exon_number "2"; exon_id "ENSE00001409383.2"; talon_gene "22515"; talon_transcript "79118"; talon_exon "371587"; exon_status "KNOWN"; level "2"; protein_id "ENSP00000419416.1"; source "HAVANA"; tag "cds_end_NF";
chr7	HAVANA	exon	102438944	102439181	.	+	.	gene_id "ENSG00000160991.15"; transcript_id "ENST00000495936.5"; gene_type "protein_coding"; gene_status "KNOWN"; gene_name "ORAI2"; transcript_type "protein_coding"; transcript_status "KNOWN"; transcript_name "ORAI2-208"; exon_number "3"; exon_id "ENSE00001408887.1"; talon_gene "22515"; talon_transcript "79118"; talon_exon "371592"; ccdsid "CCDS5722.1"; exon_status "KNOWN"; level "2"; protein_id "ENSP00000420178.1"; source "HAVANA"; tag "cds_end_NF";
chr7	HAVANA	exon	102446513	102446975	.	+	.	gene_id "ENSG00000160991.15"; transcript_id "ENST00000495936.5"; gene_type "protein_coding"; gene_status "KNOWN"; gene_name "ORAI2"; transcript_type "protein_coding"; transcript_status "KNOWN"; transcript_name "ORAI2-208"; exon_number "4"; exon_id "ENSE00001902201.1"; talon_gene "22515"; talon_transcript "79118"; talon_exon "371599"; exon_status "KNOWN"; level "2"; protein_id "ENSP00000420178.1"; source "HAVANA"; tag "cds_end_NF";
chr7	HAVANA	transcript	102433570	102451609	.	+	.	gene_id "ENSG00000160991.15"; transcript_id "ENST00000478730.6"; gene_name "ORAI2"; gene_status "KNOWN"; gene_type "protein_coding"; transcript_type "protein_coding"; transcript_status "KNOWN"; transcript_name "ORAI2-205"; talon_gene "22515"; talon_transcript "79120"; ccdsid "CCDS5722.1"; havana_transcript "OTTHUMT00000349509.2"; level "2"; protein_id "ENSP00000418140.1"; source "HAVANA"; tag "CCDS"; transcript_support_level "2";
chr7	HAVANA	exon	102433570	102433661	.	+	.	gene_id "ENSG00000160991.15"; transcript_id "ENST00000478730.6"; gene_type "protein_coding"; gene_status "KNOWN"; gene_name "ORAI2"; transcript_type "protein_coding"; transcript_status "KNOWN"; transcript_name "ORAI2-205"; exon_number "1"; exon_id "ENSE00001878160.1"; talon_gene "22515"; talon_transcript "79120"; talon_exon "371603"; ccdsid "CCDS5722.1"; exon_status "KNOWN"; level "2"; protein_id "ENSP00000418140.1"; source "HAVANA"; tag "CCDS";
chr7	HAVANA	exon	102436230	102436333	.	+	.	gene_id "ENSG00000160991.15"; transcript_id "ENST00000478730.6"; gene_type "protein_coding"; gene_status "KNOWN"; gene_name "ORAI2"; transcript_type "protein_coding"; transcript_status "KNOWN"; transcript_name "ORAI2-205"; exon_number "2"; exon_id "ENSE00001924735.1"; talon_gene "22515"; talon_transcript "79120"; talon_exon "371605"; ccdsid "CCDS5722.1"; exon_status "KNOWN"; level "2"; protein_id "ENSP00000418140.1"; source "HAVANA"; tag "CCDS";
chr7	HAVANA	exon	102438944	102439181	.	+	.	gene_id "ENSG00000160991.15"; transcript_id "ENST00000478730.6"; gene_type "protein_coding"; gene_status "KNOWN"; gene_name "ORAI2"; transcript_type "protein_coding"; transcript_status "KNOWN"; transcript_name "ORAI2-205"; exon_number "3"; exon_id "ENSE00001408887.1"; talon_gene "22515"; talon_transcript "79120"; talon_exon "371592"; ccdsid "CCDS5722.1"; exon_status "KNOWN"; level "2"; protein_id "ENSP00000420178.1"; source "HAVANA"; tag "cds_end_NF";
chr7	HAVANA	exon	102446513	102451609	.	+	.	gene_id "ENSG00000160991.15"; transcript_id "ENST00000478730.6"; gene_type "protein_coding"; gene_status "KNOWN"; gene_name "ORAI2"; transcript_type "protein_coding"; transcript_status "KNOWN"; transcript_name "ORAI2-205"; exon_number "4"; exon_id "ENSE00003704130.1"; talon_gene "22515"; talon_transcript "79120"; talon_exon "371606"; ccdsid "CCDS5722.1"; exon_status "KNOWN"; level "2"; protein_id "ENSP00000418140.1"; source "HAVANA"; tag "CCDS";
chr7	HAVANA	transcript	102436160	102446579	.	+	.	gene_id "ENSG00000160991.15"; transcript_id "ENST00000498661.5"; gene_name "ORAI2"; gene_status "KNOWN"; gene_type "protein_coding"; transcript_type "protein_coding"; transcript_status "KNOWN"; transcript_name "ORAI2-209"; talon_gene "22515"; talon_transcript "79123"; havana_transcript "OTTHUMT00000349513.2"; level "2"; protein_id "ENSP00000418464.1"; source "HAVANA"; tag "cds_end_NF"; transcript_support_level "1";
chr7	HAVANA	exon	102436160	102436333	.	+	.	gene_id "ENSG00000160991.15"; transcript_id "ENST00000498661.5"; gene_type "protein_coding"; gene_status "KNOWN"; gene_name "ORAI2"; transcript_type "protein_coding"; transcript_status "KNOWN"; transcript_name "ORAI2-209"; exon_number "1"; exon_id "ENSE00001838803.1"; talon_gene "22515"; talon_transcript "79123"; talon_exon "371610"; exon_status "KNOWN"; level "2"; protein_id "ENSP00000418464.1"; source "HAVANA"; tag "cds_end_NF";
chr7	HAVANA	exon	102438944	102439181	.	+	.	gene_id "ENSG00000160991.15"; transcript_id "ENST00000498661.5"; gene_type "protein_coding"; gene_status "KNOWN"; gene_name "ORAI2"; transcript_type "protein_coding"; transcript_status "KNOWN"; transcript_name "ORAI2-209"; exon_number "2"; exon_id "ENSE00001408887.1"; talon_gene "22515"; talon_transcript "79123"; talon_exon "371592"; ccdsid "CCDS5722.1"; exon_status "KNOWN"; level "2"; protein_id "ENSP00000420178.1"; source "HAVANA"; tag "cds_end_NF";
chr7	HAVANA	exon	102446513	102446579	.	+	.	gene_id "ENSG00000160991.15"; transcript_id "ENST00000498661.5"; gene_type "protein_coding"; gene_status "KNOWN"; gene_name "ORAI2"; transcript_type "protein_coding"; transcript_status "KNOWN"; transcript_name "ORAI2-209"; exon_number "3"; exon_id "ENSE00001856986.1"; talon_gene "22515"; talon_transcript "79123"; talon_exon "371611"; exon_status "KNOWN"; level "2"; protein_id "ENSP00000418464.1"; source "HAVANA"; tag "cds_end_NF";
chr7	HAVANA	gene	102456238	102464863	.	-	.	gene_id "ENSG00000160993.3"; gene_name "ALKBH4"; gene_status "KNOWN"; gene_type "protein_coding"; talon_gene "22516"; havana_gene "OTTHUMG00000157720.1"; level "2";
chr7	HAVANA	transcript	102456238	102464876	.	-	.	gene_id "ENSG00000160993.3"; transcript_id "ENST00000292566.3"; gene_name "ALKBH4"; gene_status "KNOWN"; gene_type "protein_coding"; transcript_type "protein_coding"; transcript_status "KNOWN"; transcript_name "ALKBH4-201"; talon_gene "22516"; talon_transcript "79125"; ccdsid "CCDS5723.1"; havana_transcript "OTTHUMT00000349503.1"; level "2"; protein_id "ENSP00000292566.3"; source "HAVANA"; tag "CCDS"; transcript_support_level "1";
chr7	HAVANA	exon	102464714	102464876	.	-	.	gene_id "ENSG00000160993.3"; transcript_id "ENST00000292566.3"; gene_type "protein_coding"; gene_status "KNOWN"; gene_name "ALKBH4"; transcript_type "protein_coding"; transcript_status "KNOWN"; transcript_name "ALKBH4-201"; exon_number "1"; exon_id "ENSE00001914173.1"; talon_gene "22516"; talon_transcript "79125"; talon_exon "371614"; ccdsid "CCDS5723.1"; exon_status "KNOWN"; level "2"; protein_id "ENSP00000292566.3"; source "HAVANA"; tag "CCDS";
chr7	HAVANA	exon	102459604	102459801	.	-	.	gene_id "ENSG00000160993.3"; transcript_id "ENST00000292566.3"; gene_type "protein_coding"; gene_status "KNOWN"; gene_name "ALKBH4"; transcript_type "protein_coding"; transcript_status "KNOWN"; transcript_name "ALKBH4-201"; exon_number "2"; exon_id "ENSE00001055853.1"; talon_gene "22516"; talon_transcript "79125"; talon_exon "371616"; ccdsid "CCDS5723.1"; exon_status "KNOWN"; level "2"; protein_id "ENSP00000292566.3"; source "HAVANA"; tag "CCDS";
chr7	HAVANA	exon	102456238	102457981	.	-	.	gene_id "ENSG00000160993.3"; transcript_id "ENST00000292566.3"; gene_type "protein_coding"; gene_status "KNOWN"; gene_name "ALKBH4"; transcript_type "protein_coding"; transcript_status "KNOWN"; transcript_name "ALKBH4-201"; exon_number "3"; exon_id "ENSE00001177954.4"; talon_gene "22516"; talon_transcript "79125"; talon_exon "371618"; ccdsid "CCDS5723.1"; exon_status "KNOWN"; level "2"; protein_id "ENSP00000292566.3"; source "HAVANA"; tag "CCDS";
chr7	HAVANA	transcript	102456834	102464863	.	-	.	gene_id "ENSG00000160993.3"; transcript_id "ENST00000490528.1"; gene_name "ALKBH4"; gene_status "KNOWN"; gene_type "protein_coding"; transcript_type "nonsense_mediated_decay"; transcript_status "KNOWN"; transcript_name "ALKBH4-202"; talon_gene "22516"; talon_transcript "79126"; havana_transcript "OTTHUMT00000349504.1"; level "2"; protein_id "ENSP00000420362.1"; source "HAVANA"; transcript_support_level "2";
chr7	HAVANA	exon	102464714	102464863	.	-	.	gene_id "ENSG00000160993.3"; transcript_id "ENST00000490528.1"; gene_type "protein_coding"; gene_status "KNOWN"; gene_name "ALKBH4"; transcript_type "nonsense_mediated_decay"; transcript_status "KNOWN"; transcript_name "ALKBH4-202"; exon_number "1"; exon_id "ENSE00001919176.1"; talon_gene "22516"; talon_transcript "79126"; talon_exon "371619"; exon_status "KNOWN"; level "2"; protein_id "ENSP00000420362.1"; source "HAVANA";
chr7	HAVANA	exon	102459604	102459710	.	-	.	gene_id "ENSG00000160993.3"; transcript_id "ENST00000490528.1"; gene_type "protein_coding"; gene_status "KNOWN"; gene_name "ALKBH4"; transcript_type "nonsense_mediated_decay"; transcript_status "KNOWN"; transcript_name "ALKBH4-202"; exon_number "2"; exon_id "ENSE00001938904.1"; talon_gene "22516"; talon_transcript "79126"; talon_exon "371621"; exon_status "KNOWN"; level "2"; protein_id "ENSP00000420362.1"; source "HAVANA";
chr7	HAVANA	exon	102456834	102457981	.	-	.	gene_id "ENSG00000160993.3"; transcript_id "ENST00000490528.1"; gene_type "protein_coding"; gene_status "KNOWN"; gene_name "ALKBH4"; transcript_type "nonsense_mediated_decay"; transcript_status "KNOWN"; transcript_name "ALKBH4-202"; exon_number "3"; exon_id "ENSE00001896468.1"; talon_gene "22516"; talon_transcript "79126"; talon_exon "371622"; exon_status "KNOWN"; level "2"; protein_id "ENSP00000420362.1"; source "HAVANA";
chr7	HAVANA	gene	102464929	102473168	.	+	.	gene_id "ENSG00000161036.12"; gene_name "LRWD1"; gene_status "KNOWN"; gene_type "protein_coding"; talon_gene "22517"; havana_gene "OTTHUMG00000157718.16"; level "2"; tag "ncRNA_host";
chr7	HAVANA	transcript	102464929	102473168	.	+	.	gene_id "ENSG00000161036.12"; transcript_id "ENST00000292616.9"; gene_name "LRWD1"; gene_status "KNOWN"; gene_type "protein_coding"; transcript_type "protein_coding"; transcript_status "KNOWN"; transcript_name "LRWD1-201"; talon_gene "22517"; talon_transcript "79128"; ccdsid "CCDS34715.1"; havana_transcript "OTTHUMT00000349493.1"; level "2"; protein_id "ENSP00000292616.5"; source "HAVANA"; tag "CCDS"; transcript_support_level "1";
chr7	HAVANA	exon	102464929	102465160	.	+	.	gene_id "ENSG00000161036.12"; transcript_id "ENST00000292616.9"; gene_type "protein_coding"; gene_status "KNOWN"; gene_name "LRWD1"; transcript_type "protein_coding"; transcript_status "KNOWN"; transcript_name "LRWD1-201"; exon_number "1"; exon_id "ENSE00001133598.7"; talon_gene "22517"; talon_transcript "79128"; talon_exon "371625"; ccdsid "CCDS34715.1"; exon_status "KNOWN"; level "2"; protein_id "ENSP00000292616.5"; source "HAVANA"; tag "CCDS";
chr7	HAVANA	exon	102465817	102466051	.	+	.	gene_id "ENSG00000161036.12"; transcript_id "ENST00000292616.9"; gene_type "protein_coding"; gene_status "KNOWN"; gene_name "LRWD1"; transcript_type "protein_coding"; transcript_status "KNOWN"; transcript_name "LRWD1-201"; exon_number "2"; exon_id "ENSE00003510614.1"; talon_gene "22517"; talon_transcript "79128"; talon_exon "371627"; ccdsid "CCDS34715.1"; exon_status "KNOWN"; level "2"; protein_id "ENSP00000292616.5"; source "HAVANA"; tag "CCDS";
chr7	HAVANA	exon	102466154	102466270	.	+	.	gene_id "ENSG00000161036.12"; transcript_id "ENST00000292616.9"; gene_type "protein_coding"; gene_status "KNOWN"; gene_name "LRWD1"; transcript_type "protein_coding"; transcript_status "KNOWN"; transcript_name "LRWD1-201"; exon_number "3"; exon_id "ENSE00003500614.1"; talon_gene "22517"; talon_transcript "79128"; talon_exon "371629"; ccdsid "CCDS34715.1"; exon_status "KNOWN"; level "2"; protein_id "ENSP00000292616.5"; source "HAVANA"; tag "CCDS";
chr7	HAVANA	exon	102467339	102467479	.	+	.	gene_id "ENSG00000161036.12"; transcript_id "ENST00000292616.9"; gene_type "protein_coding"; gene_status "KNOWN"; gene_name "LRWD1"; transcript_type "protein_coding"; transcript_status "KNOWN"; transcript_name "LRWD1-201"; exon_number "4"; exon_id "ENSE00003621584.1"; talon_gene "22517"; talon_transcript "79128"; talon_exon "371631"; ccdsid "CCDS34715.1"; exon_status "KNOWN"; level "2"; protein_id "ENSP00000292616.5"; source "HAVANA"; tag "CCDS";
chr7	HAVANA	exon	102467719	102467823	.	+	.	gene_id "ENSG00000161036.12"; transcript_id "ENST00000292616.9"; gene_type "protein_coding"; gene_status "KNOWN"; gene_name "LRWD1"; transcript_type "protein_coding"; transcript_status "KNOWN"; transcript_name "LRWD1-201"; exon_number "5"; exon_id "ENSE00003670699.1"; talon_gene "22517"; talon_transcript "79128"; talon_exon "371633"; ccdsid "CCDS34715.1"; exon_status "KNOWN"; level "2"; protein_id "ENSP00000292616.5"; source "HAVANA"; tag "CCDS";
chr7	HAVANA	exon	102468062	102468187	.	+	.	gene_id "ENSG00000161036.12"; transcript_id "ENST00000292616.9"; gene_type "protein_coding"; gene_status "KNOWN"; gene_name "LRWD1"; transcript_type "protein_coding"; transcript_status "KNOWN"; transcript_name "LRWD1-201"; exon_number "6"; exon_id "ENSE00003669752.1"; talon_gene "22517"; talon_transcript "79128"; talon_exon "371635"; ccdsid "CCDS34715.1"; exon_status "KNOWN"; level "2"; protein_id "ENSP00000292616.5"; source "HAVANA"; tag "CCDS";
chr7	HAVANA	exon	102468263	102468377	.	+	.	gene_id "ENSG00000161036.12"; transcript_id "ENST00000292616.9"; gene_type "protein_coding"; gene_status "KNOWN"; gene_name "LRWD1"; transcript_type "protein_coding"; transcript_status "KNOWN"; transcript_name "LRWD1-201"; exon_number "7"; exon_id "ENSE00003789422.1"; talon_gene "22517"; talon_transcript "79128"; talon_exon "371637"; ccdsid "CCDS34715.1"; exon_status "KNOWN"; level "2"; protein_id "ENSP00000292616.5"; source "HAVANA"; tag "CCDS";
chr7	HAVANA	exon	102468554	102468654	.	+	.	gene_id "ENSG00000161036.12"; transcript_id "ENST00000292616.9"; gene_type "protein_coding"; gene_status "KNOWN"; gene_name "LRWD1"; transcript_type "protein_coding"; transcript_status "KNOWN"; transcript_name "LRWD1-201"; exon_number "8"; exon_id "ENSE00001056079.1"; talon_gene "22517"; talon_transcript "79128"; talon_exon "371639"; ccdsid "CCDS34715.1"; exon_status "KNOWN"; level "2"; protein_id "ENSP00000292616.5"; source "HAVANA"; tag "CCDS";
chr7	HAVANA	exon	102468855	102469062	.	+	.	gene_id "ENSG00000161036.12"; transcript_id "ENST00000292616.9"; gene_type "protein_coding"; gene_status "KNOWN"; gene_name "LRWD1"; transcript_type "protein_coding"; transcript_status "KNOWN"; transcript_name "LRWD1-201"; exon_number "9"; exon_id "ENSE00001056082.1"; talon_gene "22517"; talon_transcript "79128"; talon_exon "371641"; ccdsid "CCDS34715.1"; exon_status "KNOWN"; level "2"; protein_id "ENSP00000292616.5"; source "HAVANA"; tag "CCDS";
chr7	HAVANA	exon	102469574	102469646	.	+	.	gene_id "ENSG00000161036.12"; transcript_id "ENST00000292616.9"; gene_type "protein_coding"; gene_status "KNOWN"; gene_name "LRWD1"; transcript_type "protein_coding"; transcript_status "KNOWN"; transcript_name "LRWD1-201"; exon_number "10"; exon_id "ENSE00003461283.1"; talon_gene "22517"; talon_transcript "79128"; talon_exon "371643"; ccdsid "CCDS34715.1"; exon_status "KNOWN"; level "2"; protein_id "ENSP00000292616.5"; source "HAVANA"; tag "CCDS";
chr7	HAVANA	exon	102469742	102469882	.	+	.	gene_id "ENSG00000161036.12"; transcript_id "ENST00000292616.9"; gene_type "protein_coding"; gene_status "KNOWN"; gene_name "LRWD1"; transcript_type "protein_coding"; transcript_status "KNOWN"; transcript_name "LRWD1-201"; exon_number "11"; exon_id "ENSE00001056070.1"; talon_gene "22517"; talon_transcript "79128"; talon_exon "371645"; ccdsid "CCDS34715.1"; exon_status "KNOWN"; level "2"; protein_id "ENSP00000292616.5"; source "HAVANA"; tag "CCDS";
chr7	HAVANA	exon	102472218	102472309	.	+	.	gene_id "ENSG00000161036.12"; transcript_id "ENST00000292616.9"; gene_type "protein_coding"; gene_status "KNOWN"; gene_name "LRWD1"; transcript_type "protein_coding"; transcript_status "KNOWN"; transcript_name "LRWD1-201"; exon_number "12"; exon_id "ENSE00001056068.1"; talon_gene "22517"; talon_transcript "79128"; talon_exon "371647"; ccdsid "CCDS34715.1"; exon_status "KNOWN"; level "2"; protein_id "ENSP00000292616.5"; source "HAVANA"; tag "CCDS";
chr7	HAVANA	exon	102472454	102472609	.	+	.	gene_id "ENSG00000161036.12"; transcript_id "ENST00000292616.9"; gene_type "protein_coding"; gene_status "KNOWN"; gene_name "LRWD1"; transcript_type "protein_coding"; transcript_status "KNOWN"; transcript_name "LRWD1-201"; exon_number "13"; exon_id "ENSE00001056077.1"; talon_gene "22517"; talon_transcript "79128"; talon_exon "371649"; ccdsid "CCDS34715.1"; exon_status "KNOWN"; level "2"; protein_id "ENSP00000292616.5"; source "HAVANA"; tag "CCDS";
chr7	HAVANA	exon	102472692	102472804	.	+	.	gene_id "ENSG00000161036.12"; transcript_id "ENST00000292616.9"; gene_type "protein_coding"; gene_status "KNOWN"; gene_name "LRWD1"; transcript_type "protein_coding"; transcript_status "KNOWN"; transcript_name "LRWD1-201"; exon_number "14"; exon_id "ENSE00003455861.1"; talon_gene "22517"; talon_transcript "79128"; talon_exon "371651"; ccdsid "CCDS34715.1"; exon_status "KNOWN"; level "2"; protein_id "ENSP00000292616.5"; source "HAVANA"; tag "CCDS";
chr7	HAVANA	exon	102472909	102473168	.	+	.	gene_id "ENSG00000161036.12"; transcript_id "ENST00000292616.9"; gene_type "protein_coding"; gene_status "KNOWN"; gene_name "LRWD1"; transcript_type "protein_coding"; transcript_status "KNOWN"; transcript_name "LRWD1-201"; exon_number "15"; exon_id "ENSE00001133591.6"; talon_gene "22517"; talon_transcript "79128"; talon_exon "371653"; ccdsid "CCDS34715.1"; exon_status "KNOWN"; level "2"; protein_id "ENSP00000292616.5"; source "HAVANA"; tag "CCDS";
chr7	HAVANA	gene	102473118	102478907	.	-	.	gene_id "ENSG00000005075.15"; gene_name "POLR2J"; gene_status "KNOWN"; gene_type "protein_coding"; talon_gene "22520"; havana_gene "OTTHUMG00000150387.1"; level "2";
chr7	HAVANA	transcript	102473118	102478907	.	-	.	gene_id "ENSG00000005075.15"; transcript_id "ENST00000292614.9"; gene_name "POLR2J"; gene_status "KNOWN"; gene_type "protein_coding"; transcript_type "protein_coding"; transcript_status "KNOWN"; transcript_name "POLR2J-201"; talon_gene "22520"; talon_transcript "79139"; ccdsid "CCDS5724.1"; havana_transcript "OTTHUMT00000317913.1"; level "2"; protein_id "ENSP00000292614.5"; source "HAVANA"; tag "CCDS"; transcript_support_level "1";
chr7	HAVANA	exon	102478808	102478907	.	-	.	gene_id "ENSG00000005075.15"; transcript_id "ENST00000292614.9"; gene_type "protein_coding"; gene_status "KNOWN"; gene_name "POLR2J"; transcript_type "protein_coding"; transcript_status "KNOWN"; transcript_name "POLR2J-201"; exon_number "1"; exon_id "ENSE00001329052.6"; talon_gene "22520"; talon_transcript "79139"; talon_exon "371679"; ccdsid "CCDS5724.1"; exon_status "KNOWN"; level "2"; protein_id "ENSP00000292614.5"; source "HAVANA"; tag "CCDS";
chr7	ENSEMBL	exon	102476181	102476270	.	-	.	gene_id "ENSG00000005075.15"; transcript_id "ENST00000292614.9"; gene_type "protein_coding"; gene_status "KNOWN"; gene_name "POLR2J"; transcript_type "protein_coding"; transcript_status "KNOWN"; transcript_name "POLR2J-201"; exon_number "2"; exon_id "ENSE00002504427.1"; talon_gene "22520"; talon_transcript "79139"; talon_exon "371681"; ccdsid "CCDS5724.1"; exon_status "KNOWN"; level "3"; protein_id "ENSP00000377383.4"; source "ENSEMBL"; tag "basic";
chr7	HAVANA	exon	102474361	102474535	.	-	.	gene_id "ENSG00000005075.15"; transcript_id "ENST00000292614.9"; gene_type "protein_coding"; gene_status "KNOWN"; gene_name "POLR2J"; transcript_type "protein_coding"; transcript_status "KNOWN"; transcript_name "POLR2J-201"; exon_number "3"; exon_id "ENSE00002457134.1"; talon_gene "22520"; talon_transcript "79139"; talon_exon "371683"; ccdsid "CCDS5724.1"; exon_status "KNOWN"; level "2"; protein_id "ENSP00000292614.5"; source "HAVANA"; tag "CCDS";
chr7	HAVANA	exon	102473118	102473684	.	-	.	gene_id "ENSG00000005075.15"; transcript_id "ENST00000292614.9"; gene_type "protein_coding"; gene_status "KNOWN"; gene_name "POLR2J"; transcript_type "protein_coding"; transcript_status "KNOWN"; transcript_name "POLR2J-201"; exon_number "4"; exon_id "ENSE00001056055.5"; talon_gene "22520"; talon_transcript "79139"; talon_exon "371685"; ccdsid "CCDS5724.1"; exon_status "KNOWN"; level "2"; protein_id "ENSP00000292614.5"; source "HAVANA"; tag "CCDS";
chr7	HAVANA	gene	102537919	102572649	.	-	.	gene_id "ENSG00000168255.20"; gene_name "POLR2J3"; gene_status "KNOWN"; gene_type "protein_coding"; talon_gene "22523"; havana_gene "OTTHUMG00000150384.11"; level "2"; tag "overlapping_locus";
chr7	HAVANA	transcript	102537919	102572539	.	-	.	gene_id "ENSG00000168255.20"; transcript_id "ENST00000379340.9"; gene_name "POLR2J3"; gene_status "KNOWN"; gene_type "protein_coding"; transcript_type "nonsense_mediated_decay"; transcript_status "KNOWN"; transcript_name "POLR2J3-201"; talon_gene "22523"; talon_transcript "79151"; ccdsid "CCDS47673.1"; havana_transcript "OTTHUMT00000351781.3"; level "2"; protein_id "ENSP00000368645.5"; source "HAVANA"; tag "CCDS"; transcript_support_level "1";
chr7	HAVANA	exon	102572472	102572539	.	-	.	gene_id "ENSG00000168255.20"; transcript_id "ENST00000379340.9"; gene_type "protein_coding"; gene_status "KNOWN"; gene_name "POLR2J3"; transcript_type "nonsense_mediated_decay"; transcript_status "KNOWN"; transcript_name "POLR2J3-201"; exon_number "1"; exon_id "ENSE00001707267.2"; talon_gene "22523"; talon_transcript "79151"; talon_exon "371773"; ccdsid "CCDS47673.1"; exon_status "KNOWN"; level "2"; protein_id "ENSP00000368645.5"; source "HAVANA"; tag "CCDS";
chr7	ENSEMBL	exon	102569835	102569924	.	-	.	gene_id "ENSG00000168255.20"; transcript_id "ENST00000379340.9"; gene_type "protein_coding"; gene_status "KNOWN"; gene_name "POLR2J3"; transcript_type "nonsense_mediated_decay"; transcript_status "KNOWN"; transcript_name "POLR2J3-201"; exon_number "2"; exon_id "ENSE00003829208.1"; talon_gene "22523"; talon_transcript "79151"; talon_exon "371771"; ccdsid "CCDS47673.1"; exon_status "KNOWN"; level "3"; protein_id "ENSP00000482932.1"; source "ENSEMBL"; tag "appris_alternative_2";
chr7	HAVANA	exon	102568010	102568184	.	-	.	gene_id "ENSG00000168255.20"; transcript_id "ENST00000379340.9"; gene_type "protein_coding"; gene_status "KNOWN"; gene_name "POLR2J3"; transcript_type "nonsense_mediated_decay"; transcript_status "KNOWN"; transcript_name "POLR2J3-201"; exon_number "3"; exon_id "ENSE00003822796.1"; talon_gene "22523"; talon_transcript "79151"; talon_exon "371774"; ccdsid "CCDS47673.1"; exon_status "KNOWN"; level "2"; protein_id "ENSP00000368645.5"; source "HAVANA"; tag "CCDS";
chr7	HAVANA	exon	102566997	102567083	.	-	.	gene_id "ENSG00000168255.20"; transcript_id "ENST00000379340.9"; gene_type "protein_coding"; gene_status "KNOWN"; gene_name "POLR2J3"; transcript_type "nonsense_mediated_decay"; transcript_status "KNOWN"; transcript_name "POLR2J3-201"; exon_number "4"; exon_id "ENSE00003819153.1"; talon_gene "22523"; talon_transcript "79151"; talon_exon "371776"; ccdsid "CCDS47673.1"; exon_status "KNOWN"; level "2"; protein_id "ENSP00000368645.5"; source "HAVANA"; tag "CCDS";
chr7	HAVANA	exon	102541501	102541662	.	-	.	gene_id "ENSG00000168255.20"; transcript_id "ENST00000379340.9"; gene_type "protein_coding"; gene_status "KNOWN"; gene_name "POLR2J3"; transcript_type "nonsense_mediated_decay"; transcript_status "KNOWN"; transcript_name "POLR2J3-201"; exon_number "5"; exon_id "ENSE00003631717.1"; talon_gene "22523"; talon_transcript "79151"; talon_exon "371752"; ccdsid "CCDS47673.1"; exon_status "KNOWN"; level "2"; protein_id "ENSP00000496411.1"; source "HAVANA"; tag "readthrough_transcript";
chr7	HAVANA	exon	102541093	102541303	.	-	.	gene_id "ENSG00000168255.20"; transcript_id "ENST00000379340.9"; gene_type "protein_coding"; gene_status "KNOWN"; gene_name "POLR2J3"; transcript_type "nonsense_mediated_decay"; transcript_status "KNOWN"; transcript_name "POLR2J3-201"; exon_number "6"; exon_id "ENSE00003475678.1"; talon_gene "22523"; talon_transcript "79151"; talon_exon "371754"; ccdsid "CCDS47673.1"; exon_status "KNOWN"; level "2"; protein_id "ENSP00000496411.1"; source "HAVANA"; tag "readthrough_transcript";
chr7	HAVANA	exon	102540015	102540091	.	-	.	gene_id "ENSG00000168255.20"; transcript_id "ENST00000379340.9"; gene_type "protein_coding"; gene_status "KNOWN"; gene_name "POLR2J3"; transcript_type "nonsense_mediated_decay"; transcript_status "KNOWN"; transcript_name "POLR2J3-201"; exon_number "7"; exon_id "ENSE00003586601.1"; talon_gene "22523"; talon_transcript "79151"; talon_exon "371756"; ccdsid "CCDS47673.1"; exon_status "KNOWN"; level "2"; protein_id "ENSP00000496411.1"; source "HAVANA"; tag "readthrough_transcript";
chr7	HAVANA	exon	102539606	102539726	.	-	.	gene_id "ENSG00000168255.20"; transcript_id "ENST00000379340.9"; gene_type "protein_coding"; gene_status "KNOWN"; gene_name "POLR2J3"; transcript_type "nonsense_mediated_decay"; transcript_status "KNOWN"; transcript_name "POLR2J3-201"; exon_number "8"; exon_id "ENSE00003487689.1"; talon_gene "22523"; talon_transcript "79151"; talon_exon "371758"; ccdsid "CCDS47673.1"; exon_status "KNOWN"; level "2"; protein_id "ENSP00000496411.1"; source "HAVANA"; tag "readthrough_transcript";
chr7	HAVANA	exon	102537919	102538525	.	-	.	gene_id "ENSG00000168255.20"; transcript_id "ENST00000379340.9"; gene_type "protein_coding"; gene_status "KNOWN"; gene_name "POLR2J3"; transcript_type "nonsense_mediated_decay"; transcript_status "KNOWN"; transcript_name "POLR2J3-201"; exon_number "9"; exon_id "ENSE00003656273.1"; talon_gene "22523"; talon_transcript "79151"; talon_exon "371777"; ccdsid "CCDS47673.1"; exon_status "KNOWN"; level "2"; protein_id "ENSP00000368645.5"; source "HAVANA"; tag "CCDS";
chr7	HAVANA	transcript	102537920	102572649	.	-	.	gene_id "ENSG00000168255.20"; transcript_id "ENST00000486319.5"; gene_name "POLR2J3"; gene_status "KNOWN"; gene_type "protein_coding"; transcript_type "nonsense_mediated_decay"; transcript_status "KNOWN"; transcript_name "POLR2J3-203"; talon_gene "22523"; talon_transcript "79152"; havana_transcript "OTTHUMT00000352392.2"; level "2"; protein_id "ENSP00000419146.1"; source "HAVANA"; tag "readthrough_transcript"; transcript_support_level "1";
chr7	HAVANA	exon	102572472	102572649	.	-	.	gene_id "ENSG00000168255.20"; transcript_id "ENST00000486319.5"; gene_type "protein_coding"; gene_status "KNOWN"; gene_name "POLR2J3"; transcript_type "nonsense_mediated_decay"; transcript_status "KNOWN"; transcript_name "POLR2J3-203"; exon_number "1"; exon_id "ENSE00001413947.5"; talon_gene "22523"; talon_transcript "79152"; talon_exon "371778"; exon_status "KNOWN"; level "2"; protein_id "ENSP00000419146.1"; source "HAVANA"; tag "readthrough_transcript";
chr7	ENSEMBL	exon	102569835	102569924	.	-	.	gene_id "ENSG00000168255.20"; transcript_id "ENST00000486319.5"; gene_type "protein_coding"; gene_status "KNOWN"; gene_name "POLR2J3"; transcript_type "nonsense_mediated_decay"; transcript_status "KNOWN"; transcript_name "POLR2J3-203"; exon_number "2"; exon_id "ENSE00003829208.1"; talon_gene "22523"; talon_transcript "79152"; talon_exon "371771"; ccdsid "CCDS47673.1"; exon_status "KNOWN"; level "3"; protein_id "ENSP00000482932.1"; source "ENSEMBL"; tag "appris_alternative_2";
chr7	HAVANA	exon	102566997	102567083	.	-	.	gene_id "ENSG00000168255.20"; transcript_id "ENST00000486319.5"; gene_type "protein_coding"; gene_status "KNOWN"; gene_name "POLR2J3"; transcript_type "nonsense_mediated_decay"; transcript_status "KNOWN"; transcript_name "POLR2J3-203"; exon_number "3"; exon_id "ENSE00003819153.1"; talon_gene "22523"; talon_transcript "79152"; talon_exon "371776"; ccdsid "CCDS47673.1"; exon_status "KNOWN"; level "2"; protein_id "ENSP00000368645.5"; source "HAVANA"; tag "CCDS";
chr7	HAVANA	exon	102541501	102541662	.	-	.	gene_id "ENSG00000168255.20"; transcript_id "ENST00000486319.5"; gene_type "protein_coding"; gene_status "KNOWN"; gene_name "POLR2J3"; transcript_type "nonsense_mediated_decay"; transcript_status "KNOWN"; transcript_name "POLR2J3-203"; exon_number "4"; exon_id "ENSE00003631717.1"; talon_gene "22523"; talon_transcript "79152"; talon_exon "371752"; ccdsid "CCDS47673.1"; exon_status "KNOWN"; level "2"; protein_id "ENSP00000496411.1"; source "HAVANA"; tag "readthrough_transcript";
chr7	HAVANA	exon	102541093	102541303	.	-	.	gene_id "ENSG00000168255.20"; transcript_id "ENST00000486319.5"; gene_type "protein_coding"; gene_status "KNOWN"; gene_name "POLR2J3"; transcript_type "nonsense_mediated_decay"; transcript_status "KNOWN"; transcript_name "POLR2J3-203"; exon_number "5"; exon_id "ENSE00003475678.1"; talon_gene "22523"; talon_transcript "79152"; talon_exon "371754"; ccdsid "CCDS47673.1"; exon_status "KNOWN"; level "2"; protein_id "ENSP00000496411.1"; source "HAVANA"; tag "readthrough_transcript";
chr7	HAVANA	exon	102540015	102540091	.	-	.	gene_id "ENSG00000168255.20"; transcript_id "ENST00000486319.5"; gene_type "protein_coding"; gene_status "KNOWN"; gene_name "POLR2J3"; transcript_type "nonsense_mediated_decay"; transcript_status "KNOWN"; transcript_name "POLR2J3-203"; exon_number "6"; exon_id "ENSE00003586601.1"; talon_gene "22523"; talon_transcript "79152"; talon_exon "371756"; ccdsid "CCDS47673.1"; exon_status "KNOWN"; level "2"; protein_id "ENSP00000496411.1"; source "HAVANA"; tag "readthrough_transcript";
chr7	HAVANA	exon	102539606	102539726	.	-	.	gene_id "ENSG00000168255.20"; transcript_id "ENST00000486319.5"; gene_type "protein_coding"; gene_status "KNOWN"; gene_name "POLR2J3"; transcript_type "nonsense_mediated_decay"; transcript_status "KNOWN"; transcript_name "POLR2J3-203"; exon_number "7"; exon_id "ENSE00003487689.1"; talon_gene "22523"; talon_transcript "79152"; talon_exon "371758"; ccdsid "CCDS47673.1"; exon_status "KNOWN"; level "2"; protein_id "ENSP00000496411.1"; source "HAVANA"; tag "readthrough_transcript";
chr7	HAVANA	exon	102537920	102538525	.	-	.	gene_id "ENSG00000168255.20"; transcript_id "ENST00000486319.5"; gene_type "protein_coding"; gene_status "KNOWN"; gene_name "POLR2J3"; transcript_type "nonsense_mediated_decay"; transcript_status "KNOWN"; transcript_name "POLR2J3-203"; exon_number "8"; exon_id "ENSE00001861136.1"; talon_gene "22523"; talon_transcript "79152"; talon_exon "371780"; exon_status "KNOWN"; level "2"; protein_id "ENSP00000419146.1"; source "HAVANA"; tag "readthrough_transcript";
chr7	HAVANA	gene	102562656	102572521	.	-	.	gene_id "ENSG00000285437.1"; gene_name "POLR2J3"; gene_status "KNOWN"; gene_type "protein_coding"; talon_gene "22527"; havana_gene "OTTHUMG00000192387.1"; level "2"; tag "overlapping_locus";
chr7	HAVANA	transcript	102562656	102572583	.	-	.	gene_id "ENSG00000285437.1"; transcript_id "ENST00000511313.5"; gene_name "POLR2J3"; gene_status "KNOWN"; gene_type "protein_coding"; transcript_type "protein_coding"; transcript_status "KNOWN"; transcript_name "POLR2J3-217"; talon_gene "22527"; talon_transcript "79167"; havana_transcript "OTTHUMT00000358591.2"; level "2"; protein_id "ENSP00000422109.1"; source "HAVANA"; tag "basic"; transcript_support_level "1";
chr7	HAVANA	exon	102572472	102572583	.	-	.	gene_id "ENSG00000285437.1"; transcript_id "ENST00000511313.5"; gene_type "protein_coding"; gene_status "KNOWN"; gene_name "POLR2J3"; transcript_type "protein_coding"; transcript_status "KNOWN"; transcript_name "POLR2J3-217"; exon_number "1"; exon_id "ENSE00003823311.1"; talon_gene "22527"; talon_transcript "79167"; talon_exon "371808"; ccdsid "CCDS47673.1"; exon_status "KNOWN"; level "2"; protein_id "ENSP00000426619.1"; source "HAVANA"; tag "readthrough_transcript";
chr7	ENSEMBL	exon	102569835	102569924	.	-	.	gene_id "ENSG00000285437.1"; transcript_id "ENST00000511313.5"; gene_type "protein_coding"; gene_status "KNOWN"; gene_name "POLR2J3"; transcript_type "protein_coding"; transcript_status "KNOWN"; transcript_name "POLR2J3-217"; exon_number "2"; exon_id "ENSE00003829208.1"; talon_gene "22527"; talon_transcript "79167"; talon_exon "371771"; ccdsid "CCDS47673.1"; exon_status "KNOWN"; level "3"; protein_id "ENSP00000482932.1"; source "ENSEMBL"; tag "appris_alternative_2";
chr7	HAVANA	exon	102562656	102567083	.	-	.	gene_id "ENSG00000285437.1"; transcript_id "ENST00000511313.5"; gene_type "protein_coding"; gene_status "KNOWN"; gene_name "POLR2J3"; transcript_type "protein_coding"; transcript_status "KNOWN"; transcript_name "POLR2J3-217"; exon_number "3"; exon_id "ENSE00002080157.2"; talon_gene "22527"; talon_transcript "79167"; talon_exon "371844"; exon_status "KNOWN"; level "2"; protein_id "ENSP00000422109.1"; source "HAVANA"; tag "basic";
chr7	ENSEMBL	transcript	102566288	102572580	.	-	.	gene_id "ENSG00000285437.1"; transcript_id "ENST00000613744.4"; gene_name "POLR2J3"; gene_status "KNOWN"; gene_type "protein_coding"; transcript_type "protein_coding"; transcript_status "KNOWN"; transcript_name "POLR2J3-220"; talon_gene "22527"; talon_transcript "79169"; level "3"; protein_id "ENSP00000482932.1"; source "ENSEMBL"; tag "appris_alternative_2"; transcript_support_level "1";
chr7	HAVANA	exon	102572472	102572580	.	-	.	gene_id "ENSG00000285437.1"; transcript_id "ENST00000613744.4"; gene_type "protein_coding"; gene_status "KNOWN"; gene_name "POLR2J3"; transcript_type "protein_coding"; transcript_status "KNOWN"; transcript_name "POLR2J3-220"; exon_number "1"; exon_id "ENSE00002234980.1"; talon_gene "22527"; talon_transcript "79169"; talon_exon "371848"; exon_status "KNOWN"; level "2"; protein_id "ENSP00000482932.1"; source "HAVANA"; tag "appris_alternative_2";
chr7	ENSEMBL	exon	102569835	102569924	.	-	.	gene_id "ENSG00000285437.1"; transcript_id "ENST00000613744.4"; gene_type "protein_coding"; gene_status "KNOWN"; gene_name "POLR2J3"; transcript_type "protein_coding"; transcript_status "KNOWN"; transcript_name "POLR2J3-220"; exon_number "2"; exon_id "ENSE00003829208.1"; talon_gene "22527"; talon_transcript "79169"; talon_exon "371771"; ccdsid "CCDS47673.1"; exon_status "KNOWN"; level "3"; protein_id "ENSP00000482932.1"; source "ENSEMBL"; tag "appris_alternative_2";
chr7	ENSEMBL	exon	102566288	102568184	.	-	.	gene_id "ENSG00000285437.1"; transcript_id "ENST00000613744.4"; gene_type "protein_coding"; gene_status "KNOWN"; gene_name "POLR2J3"; transcript_type "protein_coding"; transcript_status "KNOWN"; transcript_name "POLR2J3-220"; exon_number "3"; exon_id "ENSE00003742821.1"; talon_gene "22527"; talon_transcript "79169"; talon_exon "371849"; exon_status "KNOWN"; level "3"; protein_id "ENSP00000482932.1"; source "ENSEMBL"; tag "appris_alternative_2";
chr7	HAVANA	transcript	102566627	102572555	.	-	.	gene_id "ENSG00000285437.1"; transcript_id "ENST00000508910.5"; gene_name "POLR2J3"; gene_status "KNOWN"; gene_type "protein_coding"; transcript_type "processed_transcript"; transcript_status "KNOWN"; transcript_name "POLR2J3-216"; talon_gene "22527"; talon_transcript "79170"; havana_transcript "OTTHUMT00000358602.1"; level "2"; source "HAVANA"; transcript_support_level "4";
chr7	HAVANA	exon	102572443	102572555	.	-	.	gene_id "ENSG00000285437.1"; transcript_id "ENST00000508910.5"; gene_type "protein_coding"; gene_status "KNOWN"; gene_name "POLR2J3"; transcript_type "processed_transcript"; transcript_status "KNOWN"; transcript_name "POLR2J3-216"; exon_number "1"; exon_id "ENSE00002030150.1"; talon_gene "22527"; talon_transcript "79170"; talon_exon "371850"; exon_status "KNOWN"; level "2"; source "HAVANA";
chr7	ENSEMBL	exon	102569835	102569924	.	-	.	gene_id "ENSG00000285437.1"; transcript_id "ENST00000508910.5"; gene_type "protein_coding"; gene_status "KNOWN"; gene_name "POLR2J3"; transcript_type "processed_transcript"; transcript_status "KNOWN"; transcript_name "POLR2J3-216"; exon_number "2"; exon_id "ENSE00003829208.1"; talon_gene "22527"; talon_transcript "79170"; talon_exon "371771"; ccdsid "CCDS47673.1"; exon_status "KNOWN"; level "3"; protein_id "ENSP00000482932.1"; source "ENSEMBL"; tag "appris_alternative_2";
chr7	HAVANA	exon	102568010	102568184	.	-	.	gene_id "ENSG00000285437.1"; transcript_id "ENST00000508910.5"; gene_type "protein_coding"; gene_status "KNOWN"; gene_name "POLR2J3"; transcript_type "processed_transcript"; transcript_status "KNOWN"; transcript_name "POLR2J3-216"; exon_number "3"; exon_id "ENSE00003822796.1"; talon_gene "22527"; talon_transcript "79170"; talon_exon "371774"; ccdsid "CCDS47673.1"; exon_status "KNOWN"; level "2"; protein_id "ENSP00000368645.5"; source "HAVANA"; tag "CCDS";
chr7	HAVANA	exon	102566997	102567083	.	-	.	gene_id "ENSG00000285437.1"; transcript_id "ENST00000508910.5"; gene_type "protein_coding"; gene_status "KNOWN"; gene_name "POLR2J3"; transcript_type "processed_transcript"; transcript_status "KNOWN"; transcript_name "POLR2J3-216"; exon_number "4"; exon_id "ENSE00003819153.1"; talon_gene "22527"; talon_transcript "79170"; talon_exon "371776"; ccdsid "CCDS47673.1"; exon_status "KNOWN"; level "2"; protein_id "ENSP00000368645.5"; source "HAVANA"; tag "CCDS";
chr7	HAVANA	exon	102566627	102566736	.	-	.	gene_id "ENSG00000285437.1"; transcript_id "ENST00000508910.5"; gene_type "protein_coding"; gene_status "KNOWN"; gene_name "POLR2J3"; transcript_type "processed_transcript"; transcript_status "KNOWN"; transcript_name "POLR2J3-216"; exon_number "5"; exon_id "ENSE00002035180.1"; talon_gene "22527"; talon_transcript "79170"; talon_exon "371851"; exon_status "KNOWN"; level "2"; source "HAVANA";
chr7	HAVANA	transcript	102567051	102572521	.	-	.	gene_id "ENSG00000285437.1"; transcript_id "ENST00000621093.4"; gene_name "POLR2J3"; gene_status "KNOWN"; gene_type "protein_coding"; transcript_type "protein_coding"; transcript_status "KNOWN"; transcript_name "POLR2J3-221"; talon_gene "22527"; talon_transcript "79171"; ccdsid "CCDS47673.1"; havana_transcript "OTTHUMT00000480819.2"; level "2"; protein_id "ENSP00000483328.1"; source "HAVANA"; tag "CCDS"; transcript_support_level "1";
chr7	HAVANA	exon	102572472	102572521	.	-	.	gene_id "ENSG00000285437.1"; transcript_id "ENST00000621093.4"; gene_type "protein_coding"; gene_status "KNOWN"; gene_name "POLR2J3"; transcript_type "protein_coding"; transcript_status "KNOWN"; transcript_name "POLR2J3-221"; exon_number "1"; exon_id "ENSE00003762155.1"; talon_gene "22527"; talon_transcript "79171"; talon_exon "371852"; ccdsid "CCDS47673.1"; exon_status "KNOWN"; level "2"; protein_id "ENSP00000483328.1"; source "HAVANA"; tag "CCDS";
chr7	ENSEMBL	exon	102569835	102569924	.	-	.	gene_id "ENSG00000285437.1"; transcript_id "ENST00000621093.4"; gene_type "protein_coding"; gene_status "KNOWN"; gene_name "POLR2J3"; transcript_type "protein_coding"; transcript_status "KNOWN"; transcript_name "POLR2J3-221"; exon_number "2"; exon_id "ENSE00003829208.1"; talon_gene "22527"; talon_transcript "79171"; talon_exon "371771"; ccdsid "CCDS47673.1"; exon_status "KNOWN"; level "3"; protein_id "ENSP00000482932.1"; source "ENSEMBL"; tag "appris_alternative_2";
chr7	HAVANA	exon	102568010	102568184	.	-	.	gene_id "ENSG00000285437.1"; transcript_id "ENST00000621093.4"; gene_type "protein_coding"; gene_status "KNOWN"; gene_name "POLR2J3"; transcript_type "protein_coding"; transcript_status "KNOWN"; transcript_name "POLR2J3-221"; exon_number "3"; exon_id "ENSE00003822796.1"; talon_gene "22527"; talon_transcript "79171"; talon_exon "371774"; ccdsid "CCDS47673.1"; exon_status "KNOWN"; level "2"; protein_id "ENSP00000368645.5"; source "HAVANA"; tag "CCDS";
chr7	HAVANA	exon	102567051	102567083	.	-	.	gene_id "ENSG00000285437.1"; transcript_id "ENST00000621093.4"; gene_type "protein_coding"; gene_status "KNOWN"; gene_name "POLR2J3"; transcript_type "protein_coding"; transcript_status "KNOWN"; transcript_name "POLR2J3-221"; exon_number "4"; exon_id "ENSE00002516008.1"; talon_gene "22527"; talon_transcript "79171"; talon_exon "371853"; ccdsid "CCDS47673.1"; exon_status "KNOWN"; level "2"; protein_id "ENSP00000483328.1"; source "HAVANA"; tag "CCDS";
chr7	HAVANA	gene	102637025	102671641	.	-	.	gene_id "ENSG00000267645.5"; gene_name "AC105052.3"; gene_status "KNOWN"; gene_type "protein_coding"; talon_gene "22532"; havana_gene "OTTHUMG00000180801.1"; level "2"; tag "overlapping_locus";
chr7	TALON	transcript	102637025	102671641	.	-	.	gene_id "ENSG00000267645.5"; transcript_id "ENCODEHT000427273"; gene_name "AC105052.3"; gene_status "KNOWN"; gene_type "protein_coding"; transcript_status "NOVEL"; transcript_name "ENCODEHT000427273"; talon_gene "22532"; talon_transcript "427273"; NIC_transcript "TRUE";
chr7	HAVANA	exon	102671552	102671641	.	-	.	gene_id "ENSG00000267645.5"; transcript_id "ENCODEHT000427273"; gene_type "protein_coding"; gene_status "KNOWN"; gene_name "AC105052.3"; transcript_status "NOVEL"; transcript_name "ENCODEHT000427273"; exon_number "1"; exon_id "ENSE00001824740.1"; talon_gene "22532"; talon_transcript "427273"; talon_exon "371960"; ccdsid "CCDS43627.1"; exon_status "KNOWN"; level "2"; protein_id "ENSP00000418603.1"; source "HAVANA"; tag "CCDS";
chr7	HAVANA	exon	102668915	102669004	.	-	.	gene_id "ENSG00000267645.5"; transcript_id "ENCODEHT000427273"; gene_type "protein_coding"; gene_status "KNOWN"; gene_name "AC105052.3"; transcript_status "NOVEL"; transcript_name "ENCODEHT000427273"; exon_number "2"; exon_id "ENSE00003499080.1"; talon_gene "22532"; talon_transcript "427273"; talon_exon "371962"; ccdsid "CCDS43627.1"; exon_status "KNOWN"; level "2"; protein_id "ENSP00000418603.1"; source "HAVANA"; tag "CCDS";
chr7	HAVANA	exon	102666077	102666163	.	-	.	gene_id "ENSG00000267645.5"; transcript_id "ENCODEHT000427273"; gene_type "protein_coding"; gene_status "KNOWN"; gene_name "AC105052.3"; transcript_status "NOVEL"; transcript_name "ENCODEHT000427273"; exon_number "3"; exon_id "ENSE00003645111.1"; talon_gene "22532"; talon_transcript "427273"; talon_exon "371966"; ccdsid "CCDS43627.1"; exon_status "KNOWN"; level "2"; protein_id "ENSP00000418603.1"; source "HAVANA"; tag "CCDS";
chr7	HAVANA	exon	102640612	102640773	.	-	.	gene_id "ENSG00000267645.5"; transcript_id "ENCODEHT000427273"; gene_type "protein_coding"; gene_status "KNOWN"; gene_name "AC105052.3"; transcript_status "NOVEL"; transcript_name "ENCODEHT000427273"; exon_number "4"; exon_id "ENSE00003467591.1"; talon_gene "22532"; talon_transcript "427273"; talon_exon "371946"; ccdsid "CCDS47675.1"; exon_status "KNOWN"; level "2"; protein_id "ENSP00000429397.1"; source "HAVANA"; tag "readthrough_transcript";
chr7	HAVANA	exon	102640204	102640414	.	-	.	gene_id "ENSG00000267645.5"; transcript_id "ENCODEHT000427273"; gene_type "protein_coding"; gene_status "KNOWN"; gene_name "AC105052.3"; transcript_status "NOVEL"; transcript_name "ENCODEHT000427273"; exon_number "5"; exon_id "ENSE00003645210.1"; talon_gene "22532"; talon_transcript "427273"; talon_exon "371948"; ccdsid "CCDS47675.1"; exon_status "KNOWN"; level "2"; protein_id "ENSP00000429397.1"; source "HAVANA"; tag "readthrough_transcript";
chr7	HAVANA	exon	102639123	102639199	.	-	.	gene_id "ENSG00000267645.5"; transcript_id "ENCODEHT000427273"; gene_type "protein_coding"; gene_status "KNOWN"; gene_name "AC105052.3"; transcript_status "NOVEL"; transcript_name "ENCODEHT000427273"; exon_number "6"; exon_id "ENSE00003495411.1"; talon_gene "22532"; talon_transcript "427273"; talon_exon "371950"; ccdsid "CCDS47675.1"; exon_status "KNOWN"; level "2"; protein_id "ENSP00000429397.1"; source "HAVANA"; tag "readthrough_transcript";
chr7	HAVANA	exon	102638714	102638834	.	-	.	gene_id "ENSG00000267645.5"; transcript_id "ENCODEHT000427273"; gene_type "protein_coding"; gene_status "KNOWN"; gene_name "AC105052.3"; transcript_status "NOVEL"; transcript_name "ENCODEHT000427273"; exon_number "7"; exon_id "ENSE00003592575.1"; talon_gene "22532"; talon_transcript "427273"; talon_exon "371952"; ccdsid "CCDS47675.1"; exon_status "KNOWN"; level "2"; protein_id "ENSP00000429397.1"; source "HAVANA"; tag "readthrough_transcript";
chr7	HAVANA	exon	102637025	102637633	.	-	.	gene_id "ENSG00000267645.5"; transcript_id "ENCODEHT000427273"; gene_type "protein_coding"; gene_status "KNOWN"; gene_name "AC105052.3"; transcript_status "NOVEL"; transcript_name "ENCODEHT000427273"; exon_number "8"; exon_id "ENSE00001649827.2"; talon_gene "22532"; talon_transcript "427273"; talon_exon "371959"; ccdsid "CCDS47675.1"; exon_status "KNOWN"; level "2"; protein_id "ENSP00000342938.8"; source "HAVANA"; tag "CCDS";
chr7	HAVANA	transcript	102637049	102671641	.	-	.	gene_id "ENSG00000267645.5"; transcript_id "ENST00000476151.5"; gene_name "AC105052.3"; gene_status "KNOWN"; gene_type "protein_coding"; transcript_type "nonsense_mediated_decay"; transcript_status "KNOWN"; transcript_name "AC105052.3-201"; talon_gene "22532"; talon_transcript "79196"; ccdsid "CCDS43627.1"; havana_transcript "OTTHUMT00000453068.1"; level "2"; protein_id "ENSP00000418603.1"; source "HAVANA"; tag "CCDS"; transcript_support_level "1";
chr7	HAVANA	exon	102671552	102671641	.	-	.	gene_id "ENSG00000267645.5"; transcript_id "ENST00000476151.5"; gene_type "protein_coding"; gene_status "KNOWN"; gene_name "AC105052.3"; transcript_type "nonsense_mediated_decay"; transcript_status "KNOWN"; transcript_name "AC105052.3-201"; exon_number "1"; exon_id "ENSE00001824740.1"; talon_gene "22532"; talon_transcript "79196"; talon_exon "371960"; ccdsid "CCDS43627.1"; exon_status "KNOWN"; level "2"; protein_id "ENSP00000418603.1"; source "HAVANA"; tag "CCDS";
chr7	HAVANA	exon	102668915	102669004	.	-	.	gene_id "ENSG00000267645.5"; transcript_id "ENST00000476151.5"; gene_type "protein_coding"; gene_status "KNOWN"; gene_name "AC105052.3"; transcript_type "nonsense_mediated_decay"; transcript_status "KNOWN"; transcript_name "AC105052.3-201"; exon_number "2"; exon_id "ENSE00003499080.1"; talon_gene "22532"; talon_transcript "79196"; talon_exon "371962"; ccdsid "CCDS43627.1"; exon_status "KNOWN"; level "2"; protein_id "ENSP00000418603.1"; source "HAVANA"; tag "CCDS";
chr7	HAVANA	exon	102667090	102667264	.	-	.	gene_id "ENSG00000267645.5"; transcript_id "ENST00000476151.5"; gene_type "protein_coding"; gene_status "KNOWN"; gene_name "AC105052.3"; transcript_type "nonsense_mediated_decay"; transcript_status "KNOWN"; transcript_name "AC105052.3-201"; exon_number "3"; exon_id "ENSE00003779370.1"; talon_gene "22532"; talon_transcript "79196"; talon_exon "371964"; ccdsid "CCDS43627.1"; exon_status "KNOWN"; level "2"; protein_id "ENSP00000418603.1"; source "HAVANA"; tag "CCDS";
chr7	HAVANA	exon	102666077	102666163	.	-	.	gene_id "ENSG00000267645.5"; transcript_id "ENST00000476151.5"; gene_type "protein_coding"; gene_status "KNOWN"; gene_name "AC105052.3"; transcript_type "nonsense_mediated_decay"; transcript_status "KNOWN"; transcript_name "AC105052.3-201"; exon_number "4"; exon_id "ENSE00003645111.1"; talon_gene "22532"; talon_transcript "79196"; talon_exon "371966"; ccdsid "CCDS43627.1"; exon_status "KNOWN"; level "2"; protein_id "ENSP00000418603.1"; source "HAVANA"; tag "CCDS";
chr7	HAVANA	exon	102640612	102640773	.	-	.	gene_id "ENSG00000267645.5"; transcript_id "ENST00000476151.5"; gene_type "protein_coding"; gene_status "KNOWN"; gene_name "AC105052.3"; transcript_type "nonsense_mediated_decay"; transcript_status "KNOWN"; transcript_name "AC105052.3-201"; exon_number "5"; exon_id "ENSE00003467591.1"; talon_gene "22532"; talon_transcript "79196"; talon_exon "371946"; ccdsid "CCDS47675.1"; exon_status "KNOWN"; level "2"; protein_id "ENSP00000429397.1"; source "HAVANA"; tag "readthrough_transcript";
chr7	HAVANA	exon	102640204	102640414	.	-	.	gene_id "ENSG00000267645.5"; transcript_id "ENST00000476151.5"; gene_type "protein_coding"; gene_status "KNOWN"; gene_name "AC105052.3"; transcript_type "nonsense_mediated_decay"; transcript_status "KNOWN"; transcript_name "AC105052.3-201"; exon_number "6"; exon_id "ENSE00003645210.1"; talon_gene "22532"; talon_transcript "79196"; talon_exon "371948"; ccdsid "CCDS47675.1"; exon_status "KNOWN"; level "2"; protein_id "ENSP00000429397.1"; source "HAVANA"; tag "readthrough_transcript";
chr7	HAVANA	exon	102639123	102639199	.	-	.	gene_id "ENSG00000267645.5"; transcript_id "ENST00000476151.5"; gene_type "protein_coding"; gene_status "KNOWN"; gene_name "AC105052.3"; transcript_type "nonsense_mediated_decay"; transcript_status "KNOWN"; transcript_name "AC105052.3-201"; exon_number "7"; exon_id "ENSE00003495411.1"; talon_gene "22532"; talon_transcript "79196"; talon_exon "371950"; ccdsid "CCDS47675.1"; exon_status "KNOWN"; level "2"; protein_id "ENSP00000429397.1"; source "HAVANA"; tag "readthrough_transcript";
chr7	HAVANA	exon	102638714	102638834	.	-	.	gene_id "ENSG00000267645.5"; transcript_id "ENST00000476151.5"; gene_type "protein_coding"; gene_status "KNOWN"; gene_name "AC105052.3"; transcript_type "nonsense_mediated_decay"; transcript_status "KNOWN"; transcript_name "AC105052.3-201"; exon_number "8"; exon_id "ENSE00003592575.1"; talon_gene "22532"; talon_transcript "79196"; talon_exon "371952"; ccdsid "CCDS47675.1"; exon_status "KNOWN"; level "2"; protein_id "ENSP00000429397.1"; source "HAVANA"; tag "readthrough_transcript";
chr7	HAVANA	exon	102637049	102637633	.	-	.	gene_id "ENSG00000267645.5"; transcript_id "ENST00000476151.5"; gene_type "protein_coding"; gene_status "KNOWN"; gene_name "AC105052.3"; transcript_type "nonsense_mediated_decay"; transcript_status "KNOWN"; transcript_name "AC105052.3-201"; exon_number "9"; exon_id "ENSE00001879243.1"; talon_gene "22532"; talon_transcript "79196"; talon_exon "371968"; ccdsid "CCDS43627.1"; exon_status "KNOWN"; level "2"; protein_id "ENSP00000418603.1"; source "HAVANA"; tag "CCDS";
chr7	HAVANA	gene	102666131	102671601	.	-	.	gene_id "ENSG00000228049.7"; gene_name "POLR2J2"; gene_status "KNOWN"; gene_type "protein_coding"; talon_gene "22534"; havana_gene "OTTHUMG00000150388.6"; level "2"; tag "overlapping_locus";
chr7	HAVANA	transcript	102666131	102671601	.	-	.	gene_id "ENSG00000228049.7"; transcript_id "ENST00000333432.8"; gene_name "POLR2J2"; gene_status "KNOWN"; gene_type "protein_coding"; transcript_type "protein_coding"; transcript_status "KNOWN"; transcript_name "POLR2J2-201"; talon_gene "22534"; talon_transcript "79201"; ccdsid "CCDS43627.1"; havana_transcript "OTTHUMT00000487870.2"; level "2"; protein_id "ENSP00000330898.7"; source "HAVANA"; tag "CCDS"; transcript_support_level "1";
chr7	HAVANA	exon	102671552	102671601	.	-	.	gene_id "ENSG00000228049.7"; transcript_id "ENST00000333432.8"; gene_type "protein_coding"; gene_status "KNOWN"; gene_name "POLR2J2"; transcript_type "protein_coding"; transcript_status "KNOWN"; transcript_name "POLR2J2-201"; exon_number "1"; exon_id "ENSE00002863681.3"; talon_gene "22534"; talon_transcript "79201"; talon_exon "371992"; ccdsid "CCDS43627.1"; exon_status "KNOWN"; level "2"; protein_id "ENSP00000330898.7"; source "HAVANA"; tag "CCDS";
chr7	HAVANA	exon	102668915	102669004	.	-	.	gene_id "ENSG00000228049.7"; transcript_id "ENST00000333432.8"; gene_type "protein_coding"; gene_status "KNOWN"; gene_name "POLR2J2"; transcript_type "protein_coding"; transcript_status "KNOWN"; transcript_name "POLR2J2-201"; exon_number "2"; exon_id "ENSE00003499080.1"; talon_gene "22534"; talon_transcript "79201"; talon_exon "371962"; ccdsid "CCDS43627.1"; exon_status "KNOWN"; level "2"; protein_id "ENSP00000418603.1"; source "HAVANA"; tag "CCDS";
chr7	HAVANA	exon	102667090	102667264	.	-	.	gene_id "ENSG00000228049.7"; transcript_id "ENST00000333432.8"; gene_type "protein_coding"; gene_status "KNOWN"; gene_name "POLR2J2"; transcript_type "protein_coding"; transcript_status "KNOWN"; transcript_name "POLR2J2-201"; exon_number "3"; exon_id "ENSE00003779370.1"; talon_gene "22534"; talon_transcript "79201"; talon_exon "371964"; ccdsid "CCDS43627.1"; exon_status "KNOWN"; level "2"; protein_id "ENSP00000418603.1"; source "HAVANA"; tag "CCDS";
chr7	HAVANA	exon	102666131	102666163	.	-	.	gene_id "ENSG00000228049.7"; transcript_id "ENST00000333432.8"; gene_type "protein_coding"; gene_status "KNOWN"; gene_name "POLR2J2"; transcript_type "protein_coding"; transcript_status "KNOWN"; transcript_name "POLR2J2-201"; exon_number "4"; exon_id "ENSE00001520127.2"; talon_gene "22534"; talon_transcript "79201"; talon_exon "371993"; ccdsid "CCDS43627.1"; exon_status "KNOWN"; level "2"; protein_id "ENSP00000330898.7"; source "HAVANA"; tag "CCDS";
chr7	HAVANA	gene	102748971	102808402	.	+	.	gene_id "ENSG00000222011.8"; gene_name "FAM185A"; gene_status "KNOWN"; gene_type "protein_coding"; talon_gene "22536"; havana_gene "OTTHUMG00000154140.3"; level "2"; tag "overlapping_locus";
chr7	HAVANA	transcript	102748971	102809225	.	+	.	gene_id "ENSG00000222011.8"; transcript_id "ENST00000442873.5"; gene_name "FAM185A"; gene_status "KNOWN"; gene_type "protein_coding"; transcript_type "nonsense_mediated_decay"; transcript_status "KNOWN"; transcript_name "FAM185A-205"; talon_gene "22536"; talon_transcript "79204"; havana_transcript "OTTHUMT00000334052.1"; level "2"; protein_id "ENSP00000410226.1"; source "HAVANA"; transcript_support_level "2";
chr7	HAVANA	exon	102748971	102749636	.	+	.	gene_id "ENSG00000222011.8"; transcript_id "ENST00000442873.5"; gene_type "protein_coding"; gene_status "KNOWN"; gene_name "FAM185A"; transcript_type "nonsense_mediated_decay"; transcript_status "KNOWN"; transcript_name "FAM185A-205"; exon_number "1"; exon_id "ENSE00001651830.1"; talon_gene "22536"; talon_transcript "79204"; talon_exon "372024"; exon_status "KNOWN"; level "2"; protein_id "ENSP00000410226.1"; source "HAVANA";
chr7	HAVANA	exon	102751692	102751801	.	+	.	gene_id "ENSG00000222011.8"; transcript_id "ENST00000442873.5"; gene_type "protein_coding"; gene_status "KNOWN"; gene_name "FAM185A"; transcript_type "nonsense_mediated_decay"; transcript_status "KNOWN"; transcript_name "FAM185A-205"; exon_number "2"; exon_id "ENSE00003671311.1"; talon_gene "22536"; talon_transcript "79204"; talon_exon "372013"; ccdsid "CCDS47676.1"; exon_status "KNOWN"; level "2"; protein_id "ENSP00000410226.1"; source "HAVANA"; tag "cds_end_NF";
chr7	HAVANA	exon	102757854	102757946	.	+	.	gene_id "ENSG00000222011.8"; transcript_id "ENST00000442873.5"; gene_type "protein_coding"; gene_status "KNOWN"; gene_name "FAM185A"; transcript_type "nonsense_mediated_decay"; transcript_status "KNOWN"; transcript_name "FAM185A-205"; exon_number "3"; exon_id "ENSE00003534805.1"; talon_gene "22536"; talon_transcript "79204"; talon_exon "372015"; ccdsid "CCDS47677.1"; exon_status "KNOWN"; level "2"; protein_id "ENSP00000410226.1"; source "HAVANA"; tag "CCDS";
chr7	HAVANA	exon	102761273	102761411	.	+	.	gene_id "ENSG00000222011.8"; transcript_id "ENST00000442873.5"; gene_type "protein_coding"; gene_status "KNOWN"; gene_name "FAM185A"; transcript_type "nonsense_mediated_decay"; transcript_status "KNOWN"; transcript_name "FAM185A-205"; exon_number "4"; exon_id "ENSE00003526707.1"; talon_gene "22536"; talon_transcript "79204"; talon_exon "372017"; ccdsid "CCDS47677.1"; exon_status "KNOWN"; level "2"; protein_id "ENSP00000410226.1"; source "HAVANA"; tag "CCDS";
chr7	HAVANA	exon	102772409	102772450	.	+	.	gene_id "ENSG00000222011.8"; transcript_id "ENST00000442873.5"; gene_type "protein_coding"; gene_status "KNOWN"; gene_name "FAM185A"; transcript_type "nonsense_mediated_decay"; transcript_status "KNOWN"; transcript_name "FAM185A-205"; exon_number "5"; exon_id "ENSE00003570613.1"; talon_gene "22536"; talon_transcript "79204"; talon_exon "372019"; ccdsid "CCDS47677.1"; exon_status "KNOWN"; level "2"; protein_id "ENSP00000410226.1"; source "HAVANA"; tag "CCDS";
chr7	HAVANA	exon	102777253	102777348	.	+	.	gene_id "ENSG00000222011.8"; transcript_id "ENST00000442873.5"; gene_type "protein_coding"; gene_status "KNOWN"; gene_name "FAM185A"; transcript_type "nonsense_mediated_decay"; transcript_status "KNOWN"; transcript_name "FAM185A-205"; exon_number "6"; exon_id "ENSE00003688830.1"; talon_gene "22536"; talon_transcript "79204"; talon_exon "372021"; ccdsid "CCDS47677.1"; exon_status "KNOWN"; level "2"; protein_id "ENSP00000410226.1"; source "HAVANA"; tag "CCDS";
chr7	HAVANA	exon	102787335	102787469	.	+	.	gene_id "ENSG00000222011.8"; transcript_id "ENST00000442873.5"; gene_type "protein_coding"; gene_status "KNOWN"; gene_name "FAM185A"; transcript_type "nonsense_mediated_decay"; transcript_status "KNOWN"; transcript_name "FAM185A-205"; exon_number "7"; exon_id "ENSE00003679210.1"; talon_gene "22536"; talon_transcript "79204"; talon_exon "372027"; ccdsid "CCDS47677.1"; exon_status "KNOWN"; level "2"; protein_id "ENSP00000410226.1"; source "HAVANA"; tag "CCDS";
chr7	HAVANA	exon	102808290	102809225	.	+	.	gene_id "ENSG00000222011.8"; transcript_id "ENST00000442873.5"; gene_type "protein_coding"; gene_status "KNOWN"; gene_name "FAM185A"; transcript_type "nonsense_mediated_decay"; transcript_status "KNOWN"; transcript_name "FAM185A-205"; exon_number "8"; exon_id "ENSE00001746863.1"; talon_gene "22536"; talon_transcript "79204"; talon_exon "372029"; exon_status "KNOWN"; level "2"; protein_id "ENSP00000410226.1"; source "HAVANA";
chr7	HAVANA	transcript	102749010	102809224	.	+	.	gene_id "ENSG00000222011.8"; transcript_id "ENST00000420217.1"; gene_name "FAM185A"; gene_status "KNOWN"; gene_type "protein_coding"; transcript_type "nonsense_mediated_decay"; transcript_status "KNOWN"; transcript_name "FAM185A-204"; talon_gene "22536"; talon_transcript "79206"; havana_transcript "OTTHUMT00000334051.1"; level "2"; protein_id "ENSP00000400947.1"; source "HAVANA"; transcript_support_level "2";
chr7	HAVANA	exon	102749010	102749417	.	+	.	gene_id "ENSG00000222011.8"; transcript_id "ENST00000420217.1"; gene_type "protein_coding"; gene_status "KNOWN"; gene_name "FAM185A"; transcript_type "nonsense_mediated_decay"; transcript_status "KNOWN"; transcript_name "FAM185A-204"; exon_number "1"; exon_id "ENSE00001578334.2"; talon_gene "22536"; talon_transcript "79206"; talon_exon "372033"; exon_status "KNOWN"; level "2"; protein_id "ENSP00000400947.1"; source "HAVANA";
chr7	HAVANA	exon	102751692	102751801	.	+	.	gene_id "ENSG00000222011.8"; transcript_id "ENST00000420217.1"; gene_type "protein_coding"; gene_status "KNOWN"; gene_name "FAM185A"; transcript_type "nonsense_mediated_decay"; transcript_status "KNOWN"; transcript_name "FAM185A-204"; exon_number "2"; exon_id "ENSE00003671311.1"; talon_gene "22536"; talon_transcript "79206"; talon_exon "372013"; ccdsid "CCDS47676.1"; exon_status "KNOWN"; level "2"; protein_id "ENSP00000410226.1"; source "HAVANA"; tag "cds_end_NF";
chr7	HAVANA	exon	102757854	102757946	.	+	.	gene_id "ENSG00000222011.8"; transcript_id "ENST00000420217.1"; gene_type "protein_coding"; gene_status "KNOWN"; gene_name "FAM185A"; transcript_type "nonsense_mediated_decay"; transcript_status "KNOWN"; transcript_name "FAM185A-204"; exon_number "3"; exon_id "ENSE00003534805.1"; talon_gene "22536"; talon_transcript "79206"; talon_exon "372015"; ccdsid "CCDS47677.1"; exon_status "KNOWN"; level "2"; protein_id "ENSP00000410226.1"; source "HAVANA"; tag "CCDS";
chr7	HAVANA	exon	102761273	102761411	.	+	.	gene_id "ENSG00000222011.8"; transcript_id "ENST00000420217.1"; gene_type "protein_coding"; gene_status "KNOWN"; gene_name "FAM185A"; transcript_type "nonsense_mediated_decay"; transcript_status "KNOWN"; transcript_name "FAM185A-204"; exon_number "4"; exon_id "ENSE00003526707.1"; talon_gene "22536"; talon_transcript "79206"; talon_exon "372017"; ccdsid "CCDS47677.1"; exon_status "KNOWN"; level "2"; protein_id "ENSP00000410226.1"; source "HAVANA"; tag "CCDS";
chr7	HAVANA	exon	102772409	102772450	.	+	.	gene_id "ENSG00000222011.8"; transcript_id "ENST00000420217.1"; gene_type "protein_coding"; gene_status "KNOWN"; gene_name "FAM185A"; transcript_type "nonsense_mediated_decay"; transcript_status "KNOWN"; transcript_name "FAM185A-204"; exon_number "5"; exon_id "ENSE00003570613.1"; talon_gene "22536"; talon_transcript "79206"; talon_exon "372019"; ccdsid "CCDS47677.1"; exon_status "KNOWN"; level "2"; protein_id "ENSP00000410226.1"; source "HAVANA"; tag "CCDS";
chr7	HAVANA	exon	102777253	102777348	.	+	.	gene_id "ENSG00000222011.8"; transcript_id "ENST00000420217.1"; gene_type "protein_coding"; gene_status "KNOWN"; gene_name "FAM185A"; transcript_type "nonsense_mediated_decay"; transcript_status "KNOWN"; transcript_name "FAM185A-204"; exon_number "6"; exon_id "ENSE00003688830.1"; talon_gene "22536"; talon_transcript "79206"; talon_exon "372021"; ccdsid "CCDS47677.1"; exon_status "KNOWN"; level "2"; protein_id "ENSP00000410226.1"; source "HAVANA"; tag "CCDS";
chr7	HAVANA	exon	102787335	102787469	.	+	.	gene_id "ENSG00000222011.8"; transcript_id "ENST00000420217.1"; gene_type "protein_coding"; gene_status "KNOWN"; gene_name "FAM185A"; transcript_type "nonsense_mediated_decay"; transcript_status "KNOWN"; transcript_name "FAM185A-204"; exon_number "7"; exon_id "ENSE00003679210.1"; talon_gene "22536"; talon_transcript "79206"; talon_exon "372027"; ccdsid "CCDS47677.1"; exon_status "KNOWN"; level "2"; protein_id "ENSP00000410226.1"; source "HAVANA"; tag "CCDS";
chr7	HAVANA	exon	102808290	102809224	.	+	.	gene_id "ENSG00000222011.8"; transcript_id "ENST00000420217.1"; gene_type "protein_coding"; gene_status "KNOWN"; gene_name "FAM185A"; transcript_type "nonsense_mediated_decay"; transcript_status "KNOWN"; transcript_name "FAM185A-204"; exon_number "8"; exon_id "ENSE00001750859.1"; talon_gene "22536"; talon_transcript "79206"; talon_exon "372035"; exon_status "KNOWN"; level "2"; protein_id "ENSP00000400947.1"; source "HAVANA";
chr7	HAVANA	transcript	102749028	102808840	.	+	.	gene_id "ENSG00000222011.8"; transcript_id "ENST00000409231.7"; gene_name "FAM185A"; gene_status "KNOWN"; gene_type "protein_coding"; transcript_type "protein_coding"; transcript_status "KNOWN"; transcript_name "FAM185A-201"; talon_gene "22536"; talon_transcript "79207"; ccdsid "CCDS47677.1"; havana_transcript "OTTHUMT00000334053.1"; level "2"; protein_id "ENSP00000387066.3"; source "HAVANA"; tag "CCDS"; transcript_support_level "2";
chr7	HAVANA	exon	102749028	102749417	.	+	.	gene_id "ENSG00000222011.8"; transcript_id "ENST00000409231.7"; gene_type "protein_coding"; gene_status "KNOWN"; gene_name "FAM185A"; transcript_type "protein_coding"; transcript_status "KNOWN"; transcript_name "FAM185A-201"; exon_number "1"; exon_id "ENSE00001622968.2"; talon_gene "22536"; talon_transcript "79207"; talon_exon "372036"; ccdsid "CCDS47677.1"; exon_status "KNOWN"; level "2"; protein_id "ENSP00000387066.3"; source "HAVANA"; tag "CCDS";
chr7	HAVANA	exon	102757854	102757946	.	+	.	gene_id "ENSG00000222011.8"; transcript_id "ENST00000409231.7"; gene_type "protein_coding"; gene_status "KNOWN"; gene_name "FAM185A"; transcript_type "protein_coding"; transcript_status "KNOWN"; transcript_name "FAM185A-201"; exon_number "2"; exon_id "ENSE00003534805.1"; talon_gene "22536"; talon_transcript "79207"; talon_exon "372015"; ccdsid "CCDS47677.1"; exon_status "KNOWN"; level "2"; protein_id "ENSP00000410226.1"; source "HAVANA"; tag "CCDS";
chr7	HAVANA	exon	102761273	102761411	.	+	.	gene_id "ENSG00000222011.8"; transcript_id "ENST00000409231.7"; gene_type "protein_coding"; gene_status "KNOWN"; gene_name "FAM185A"; transcript_type "protein_coding"; transcript_status "KNOWN"; transcript_name "FAM185A-201"; exon_number "3"; exon_id "ENSE00003526707.1"; talon_gene "22536"; talon_transcript "79207"; talon_exon "372017"; ccdsid "CCDS47677.1"; exon_status "KNOWN"; level "2"; protein_id "ENSP00000410226.1"; source "HAVANA"; tag "CCDS";
chr7	HAVANA	exon	102772409	102772450	.	+	.	gene_id "ENSG00000222011.8"; transcript_id "ENST00000409231.7"; gene_type "protein_coding"; gene_status "KNOWN"; gene_name "FAM185A"; transcript_type "protein_coding"; transcript_status "KNOWN"; transcript_name "FAM185A-201"; exon_number "4"; exon_id "ENSE00003570613.1"; talon_gene "22536"; talon_transcript "79207"; talon_exon "372019"; ccdsid "CCDS47677.1"; exon_status "KNOWN"; level "2"; protein_id "ENSP00000410226.1"; source "HAVANA"; tag "CCDS";
chr7	HAVANA	exon	102777253	102777348	.	+	.	gene_id "ENSG00000222011.8"; transcript_id "ENST00000409231.7"; gene_type "protein_coding"; gene_status "KNOWN"; gene_name "FAM185A"; transcript_type "protein_coding"; transcript_status "KNOWN"; transcript_name "FAM185A-201"; exon_number "5"; exon_id "ENSE00003688830.1"; talon_gene "22536"; talon_transcript "79207"; talon_exon "372021"; ccdsid "CCDS47677.1"; exon_status "KNOWN"; level "2"; protein_id "ENSP00000410226.1"; source "HAVANA"; tag "CCDS";
chr7	HAVANA	exon	102787335	102787469	.	+	.	gene_id "ENSG00000222011.8"; transcript_id "ENST00000409231.7"; gene_type "protein_coding"; gene_status "KNOWN"; gene_name "FAM185A"; transcript_type "protein_coding"; transcript_status "KNOWN"; transcript_name "FAM185A-201"; exon_number "6"; exon_id "ENSE00003679210.1"; talon_gene "22536"; talon_transcript "79207"; talon_exon "372027"; ccdsid "CCDS47677.1"; exon_status "KNOWN"; level "2"; protein_id "ENSP00000410226.1"; source "HAVANA"; tag "CCDS";
chr7	HAVANA	exon	102808290	102808840	.	+	.	gene_id "ENSG00000222011.8"; transcript_id "ENST00000409231.7"; gene_type "protein_coding"; gene_status "KNOWN"; gene_name "FAM185A"; transcript_type "protein_coding"; transcript_status "KNOWN"; transcript_name "FAM185A-201"; exon_number "7"; exon_id "ENSE00001680684.2"; talon_gene "22536"; talon_transcript "79207"; talon_exon "372038"; ccdsid "CCDS47677.1"; exon_status "KNOWN"; level "2"; protein_id "ENSP00000387066.3"; source "HAVANA"; tag "CCDS";
chr7	HAVANA	transcript	102749208	102808402	.	+	.	gene_id "ENSG00000222011.8"; transcript_id "ENST00000413034.2"; gene_name "FAM185A"; gene_status "KNOWN"; gene_type "protein_coding"; transcript_type "protein_coding"; transcript_status "KNOWN"; transcript_name "FAM185A-202"; talon_gene "22536"; talon_transcript "79209"; ccdsid "CCDS47676.1"; havana_transcript "OTTHUMT00000349482.2"; level "2"; protein_id "ENSP00000395340.2"; source "HAVANA"; tag "CCDS"; transcript_support_level "5";
chr7	HAVANA	exon	102749208	102749658	.	+	.	gene_id "ENSG00000222011.8"; transcript_id "ENST00000413034.2"; gene_type "protein_coding"; gene_status "KNOWN"; gene_name "FAM185A"; transcript_type "protein_coding"; transcript_status "KNOWN"; transcript_name "FAM185A-202"; exon_number "1"; exon_id "ENSE00001933049.1"; talon_gene "22536"; talon_transcript "79209"; talon_exon "372041"; ccdsid "CCDS47676.1"; exon_status "KNOWN"; level "2"; protein_id "ENSP00000395340.2"; source "HAVANA"; tag "CCDS";
chr7	HAVANA	exon	102751692	102751801	.	+	.	gene_id "ENSG00000222011.8"; transcript_id "ENST00000413034.2"; gene_type "protein_coding"; gene_status "KNOWN"; gene_name "FAM185A"; transcript_type "protein_coding"; transcript_status "KNOWN"; transcript_name "FAM185A-202"; exon_number "2"; exon_id "ENSE00003671311.1"; talon_gene "22536"; talon_transcript "79209"; talon_exon "372013"; ccdsid "CCDS47676.1"; exon_status "KNOWN"; level "2"; protein_id "ENSP00000410226.1"; source "HAVANA"; tag "cds_end_NF";
chr7	HAVANA	exon	102757854	102757946	.	+	.	gene_id "ENSG00000222011.8"; transcript_id "ENST00000413034.2"; gene_type "protein_coding"; gene_status "KNOWN"; gene_name "FAM185A"; transcript_type "protein_coding"; transcript_status "KNOWN"; transcript_name "FAM185A-202"; exon_number "3"; exon_id "ENSE00003534805.1"; talon_gene "22536"; talon_transcript "79209"; talon_exon "372015"; ccdsid "CCDS47677.1"; exon_status "KNOWN"; level "2"; protein_id "ENSP00000410226.1"; source "HAVANA"; tag "CCDS";
chr7	HAVANA	exon	102761273	102761411	.	+	.	gene_id "ENSG00000222011.8"; transcript_id "ENST00000413034.2"; gene_type "protein_coding"; gene_status "KNOWN"; gene_name "FAM185A"; transcript_type "protein_coding"; transcript_status "KNOWN"; transcript_name "FAM185A-202"; exon_number "4"; exon_id "ENSE00003526707.1"; talon_gene "22536"; talon_transcript "79209"; talon_exon "372017"; ccdsid "CCDS47677.1"; exon_status "KNOWN"; level "2"; protein_id "ENSP00000410226.1"; source "HAVANA"; tag "CCDS";
chr7	HAVANA	exon	102772409	102772450	.	+	.	gene_id "ENSG00000222011.8"; transcript_id "ENST00000413034.2"; gene_type "protein_coding"; gene_status "KNOWN"; gene_name "FAM185A"; transcript_type "protein_coding"; transcript_status "KNOWN"; transcript_name "FAM185A-202"; exon_number "5"; exon_id "ENSE00003570613.1"; talon_gene "22536"; talon_transcript "79209"; talon_exon "372019"; ccdsid "CCDS47677.1"; exon_status "KNOWN"; level "2"; protein_id "ENSP00000410226.1"; source "HAVANA"; tag "CCDS";
chr7	HAVANA	exon	102777253	102777348	.	+	.	gene_id "ENSG00000222011.8"; transcript_id "ENST00000413034.2"; gene_type "protein_coding"; gene_status "KNOWN"; gene_name "FAM185A"; transcript_type "protein_coding"; transcript_status "KNOWN"; transcript_name "FAM185A-202"; exon_number "6"; exon_id "ENSE00003688830.1"; talon_gene "22536"; talon_transcript "79209"; talon_exon "372021"; ccdsid "CCDS47677.1"; exon_status "KNOWN"; level "2"; protein_id "ENSP00000410226.1"; source "HAVANA"; tag "CCDS";
chr7	HAVANA	exon	102787335	102787469	.	+	.	gene_id "ENSG00000222011.8"; transcript_id "ENST00000413034.2"; gene_type "protein_coding"; gene_status "KNOWN"; gene_name "FAM185A"; transcript_type "protein_coding"; transcript_status "KNOWN"; transcript_name "FAM185A-202"; exon_number "7"; exon_id "ENSE00003679210.1"; talon_gene "22536"; talon_transcript "79209"; talon_exon "372027"; ccdsid "CCDS47677.1"; exon_status "KNOWN"; level "2"; protein_id "ENSP00000410226.1"; source "HAVANA"; tag "CCDS";
chr7	HAVANA	exon	102808290	102808402	.	+	.	gene_id "ENSG00000222011.8"; transcript_id "ENST00000413034.2"; gene_type "protein_coding"; gene_status "KNOWN"; gene_name "FAM185A"; transcript_type "protein_coding"; transcript_status "KNOWN"; transcript_name "FAM185A-202"; exon_number "8"; exon_id "ENSE00001867186.1"; talon_gene "22536"; talon_transcript "79209"; talon_exon "372042"; ccdsid "CCDS47676.1"; exon_status "KNOWN"; level "2"; protein_id "ENSP00000395340.2"; source "HAVANA"; tag "CCDS";
chr7	HAVANA	gene	102755146	102755939	.	+	.	gene_id "ENSG00000213385.3"; gene_name "AC105052.2"; gene_status "KNOWN"; gene_type "processed_pseudogene"; talon_gene "22537"; havana_gene "OTTHUMG00000157259.1"; level "1"; tag "overlapping_locus";
chr7	HAVANA	transcript	102755146	102755939	.	+	.	gene_id "ENSG00000213385.3"; transcript_id "ENST00000434317.1"; gene_name "AC105052.2"; gene_status "KNOWN"; gene_type "processed_pseudogene"; transcript_type "processed_pseudogene"; transcript_status "KNOWN"; transcript_name "AC105052.2-201"; talon_gene "22537"; talon_transcript "79211"; havana_transcript "OTTHUMT00000348212.1"; level "1"; ont "PGO:0000004"; source "HAVANA"; tag "basic"; transcript_support_level "NA";
chr7	HAVANA	exon	102755146	102755939	.	+	.	gene_id "ENSG00000213385.3"; transcript_id "ENST00000434317.1"; gene_type "processed_pseudogene"; gene_status "KNOWN"; gene_name "AC105052.2"; transcript_type "processed_pseudogene"; transcript_status "KNOWN"; transcript_name "AC105052.2-201"; exon_number "1"; exon_id "ENSE00002486218.1"; talon_gene "22537"; talon_transcript "79211"; talon_exon "372046"; exon_status "KNOWN"; level "1"; ont "PGO:0000004"; source "HAVANA"; tag "basic";
chr7	HAVANA	gene	103074881	103099758	.	+	.	gene_id "ENSG00000170632.13"; gene_name "ARMC10"; gene_status "KNOWN"; gene_type "protein_coding"; talon_gene "22544"; havana_gene "OTTHUMG00000157201.3"; level "2";
chr7	HAVANA	transcript	103074881	103099758	.	+	.	gene_id "ENSG00000170632.13"; transcript_id "ENST00000441711.6"; gene_name "ARMC10"; gene_status "KNOWN"; gene_type "protein_coding"; transcript_type "protein_coding"; transcript_status "KNOWN"; transcript_name "ARMC10-208"; talon_gene "22544"; talon_transcript "79237"; ccdsid "CCDS55146.1"; havana_transcript "OTTHUMT00000347884.2"; level "2"; protein_id "ENSP00000413619.2"; source "HAVANA"; tag "CCDS"; transcript_support_level "1";
chr7	HAVANA	exon	103074881	103075411	.	+	.	gene_id "ENSG00000170632.13"; transcript_id "ENST00000441711.6"; gene_type "protein_coding"; gene_status "KNOWN"; gene_name "ARMC10"; transcript_type "protein_coding"; transcript_status "KNOWN"; transcript_name "ARMC10-208"; exon_number "1"; exon_id "ENSE00001316902.1"; talon_gene "22544"; talon_transcript "79237"; talon_exon "372166"; ccdsid "CCDS55145.1"; exon_status "KNOWN"; level "2"; protein_id "ENSP00000396654.2"; source "HAVANA"; tag "CCDS";
chr7	HAVANA	exon	103083682	103083830	.	+	.	gene_id "ENSG00000170632.13"; transcript_id "ENST00000441711.6"; gene_type "protein_coding"; gene_status "KNOWN"; gene_name "ARMC10"; transcript_type "protein_coding"; transcript_status "KNOWN"; transcript_name "ARMC10-208"; exon_number "2"; exon_id "ENSE00001132763.1"; talon_gene "22544"; talon_transcript "79237"; talon_exon "372168"; ccdsid "CCDS55145.1"; exon_status "KNOWN"; level "2"; protein_id "ENSP00000396654.2"; source "HAVANA"; tag "CCDS";
chr7	HAVANA	exon	103086630	103086764	.	+	.	gene_id "ENSG00000170632.13"; transcript_id "ENST00000441711.6"; gene_type "protein_coding"; gene_status "KNOWN"; gene_name "ARMC10"; transcript_type "protein_coding"; transcript_status "KNOWN"; transcript_name "ARMC10-208"; exon_number "3"; exon_id "ENSE00003647303.1"; talon_gene "22544"; talon_transcript "79237"; talon_exon "372170"; ccdsid "CCDS55145.1"; exon_status "KNOWN"; level "2"; protein_id "ENSP00000396654.2"; source "HAVANA"; tag "CCDS";
chr7	HAVANA	exon	103092477	103092653	.	+	.	gene_id "ENSG00000170632.13"; transcript_id "ENST00000441711.6"; gene_type "protein_coding"; gene_status "KNOWN"; gene_name "ARMC10"; transcript_type "protein_coding"; transcript_status "KNOWN"; transcript_name "ARMC10-208"; exon_number "4"; exon_id "ENSE00003580352.1"; talon_gene "22544"; talon_transcript "79237"; talon_exon "372174"; ccdsid "CCDS55146.1"; exon_status "KNOWN"; level "2"; protein_id "ENSP00000413619.2"; source "HAVANA"; tag "CCDS";
chr7	HAVANA	exon	103097277	103097348	.	+	.	gene_id "ENSG00000170632.13"; transcript_id "ENST00000441711.6"; gene_type "protein_coding"; gene_status "KNOWN"; gene_name "ARMC10"; transcript_type "protein_coding"; transcript_status "KNOWN"; transcript_name "ARMC10-208"; exon_number "5"; exon_id "ENSE00003583962.1"; talon_gene "22544"; talon_transcript "79237"; talon_exon "372180"; ccdsid "CCDS55145.1"; exon_status "KNOWN"; level "2"; protein_id "ENSP00000396654.2"; source "HAVANA"; tag "CCDS";
chr7	HAVANA	exon	103098299	103099758	.	+	.	gene_id "ENSG00000170632.13"; transcript_id "ENST00000441711.6"; gene_type "protein_coding"; gene_status "KNOWN"; gene_name "ARMC10"; transcript_type "protein_coding"; transcript_status "KNOWN"; transcript_name "ARMC10-208"; exon_number "6"; exon_id "ENSE00001790466.1"; talon_gene "22544"; talon_transcript "79237"; talon_exon "372184"; ccdsid "CCDS55146.1"; exon_status "KNOWN"; level "2"; protein_id "ENSP00000413619.2"; source "HAVANA"; tag "CCDS";
chr7	HAVANA	gene	103102510	103148976	.	-	.	gene_id "ENSG00000161048.11"; gene_name "NAPEPLD"; gene_status "KNOWN"; gene_type "protein_coding"; talon_gene "22546"; havana_gene "OTTHUMG00000157204.2"; level "2"; tag "overlapping_locus";
chr7	HAVANA	transcript	103102510	103149073	.	-	.	gene_id "ENSG00000161048.11"; transcript_id "ENST00000465647.5"; gene_name "NAPEPLD"; gene_status "KNOWN"; gene_type "protein_coding"; transcript_type "protein_coding"; transcript_status "KNOWN"; transcript_name "NAPEPLD-209"; talon_gene "22546"; talon_transcript "79250"; ccdsid "CCDS5729.1"; havana_transcript "OTTHUMT00000347906.1"; level "2"; protein_id "ENSP00000419188.1"; source "HAVANA"; tag "CCDS"; transcript_support_level "1";
chr7	HAVANA	exon	103148811	103149073	.	-	.	gene_id "ENSG00000161048.11"; transcript_id "ENST00000465647.5"; gene_type "protein_coding"; gene_status "KNOWN"; gene_name "NAPEPLD"; transcript_type "protein_coding"; transcript_status "KNOWN"; transcript_name "NAPEPLD-209"; exon_number "1"; exon_id "ENSE00001375894.4"; talon_gene "22546"; talon_transcript "79250"; talon_exon "372229"; ccdsid "CCDS5729.1"; exon_status "KNOWN"; level "2"; protein_id "ENSP00000419188.1"; source "HAVANA"; tag "CCDS";
chr7	HAVANA	exon	103128483	103128792	.	-	.	gene_id "ENSG00000161048.11"; transcript_id "ENST00000465647.5"; gene_type "protein_coding"; gene_status "KNOWN"; gene_name "NAPEPLD"; transcript_type "protein_coding"; transcript_status "KNOWN"; transcript_name "NAPEPLD-209"; exon_number "2"; exon_id "ENSE00003496286.1"; talon_gene "22546"; talon_transcript "79250"; talon_exon "372214"; ccdsid "CCDS5729.1"; exon_status "KNOWN"; level "2"; protein_id "ENSP00000340093.4"; source "HAVANA"; tag "CCDS";
chr7	HAVANA	exon	103119577	103120223	.	-	.	gene_id "ENSG00000161048.11"; transcript_id "ENST00000465647.5"; gene_type "protein_coding"; gene_status "KNOWN"; gene_name "NAPEPLD"; transcript_type "protein_coding"; transcript_status "KNOWN"; transcript_name "NAPEPLD-209"; exon_number "3"; exon_id "ENSE00001132741.3"; talon_gene "22546"; talon_transcript "79250"; talon_exon "372216"; ccdsid "CCDS5729.1"; exon_status "KNOWN"; level "2"; protein_id "ENSP00000340093.4"; source "HAVANA"; tag "CCDS";
chr7	HAVANA	exon	103115060	103115174	.	-	.	gene_id "ENSG00000161048.11"; transcript_id "ENST00000465647.5"; gene_type "protein_coding"; gene_status "KNOWN"; gene_name "NAPEPLD"; transcript_type "protein_coding"; transcript_status "KNOWN"; transcript_name "NAPEPLD-209"; exon_number "4"; exon_id "ENSE00001056131.1"; talon_gene "22546"; talon_transcript "79250"; talon_exon "372218"; ccdsid "CCDS5729.1"; exon_status "KNOWN"; level "2"; protein_id "ENSP00000340093.4"; source "HAVANA"; tag "CCDS";
chr7	HAVANA	exon	103102510	103103554	.	-	.	gene_id "ENSG00000161048.11"; transcript_id "ENST00000465647.5"; gene_type "protein_coding"; gene_status "KNOWN"; gene_name "NAPEPLD"; transcript_type "protein_coding"; transcript_status "KNOWN"; transcript_name "NAPEPLD-209"; exon_number "5"; exon_id "ENSE00001894315.1"; talon_gene "22546"; talon_transcript "79250"; talon_exon "372230"; ccdsid "CCDS5729.1"; exon_status "KNOWN"; level "2"; protein_id "ENSP00000419188.1"; source "HAVANA"; tag "CCDS";
chr7	HAVANA	transcript	103103087	103149560	.	-	.	gene_id "ENSG00000161048.11"; transcript_id "ENST00000427257.5"; gene_name "NAPEPLD"; gene_status "KNOWN"; gene_type "protein_coding"; transcript_type "protein_coding"; transcript_status "KNOWN"; transcript_name "NAPEPLD-208"; talon_gene "22546"; talon_transcript "79252"; ccdsid "CCDS5729.1"; havana_transcript "OTTHUMT00000347905.1"; level "2"; protein_id "ENSP00000392775.1"; source "HAVANA"; tag "CCDS"; transcript_support_level "2";
chr7	HAVANA	exon	103149279	103149560	.	-	.	gene_id "ENSG00000161048.11"; transcript_id "ENST00000427257.5"; gene_type "protein_coding"; gene_status "KNOWN"; gene_name "NAPEPLD"; transcript_type "protein_coding"; transcript_status "KNOWN"; transcript_name "NAPEPLD-208"; exon_number "1"; exon_id "ENSE00003460263.1"; talon_gene "22546"; talon_transcript "79252"; talon_exon "372234"; ccdsid "CCDS5729.1"; exon_status "KNOWN"; level "2"; protein_id "ENSP00000392775.1"; source "HAVANA"; tag "CCDS";
chr7	HAVANA	exon	103128483	103128792	.	-	.	gene_id "ENSG00000161048.11"; transcript_id "ENST00000427257.5"; gene_type "protein_coding"; gene_status "KNOWN"; gene_name "NAPEPLD"; transcript_type "protein_coding"; transcript_status "KNOWN"; transcript_name "NAPEPLD-208"; exon_number "2"; exon_id "ENSE00003496286.1"; talon_gene "22546"; talon_transcript "79252"; talon_exon "372214"; ccdsid "CCDS5729.1"; exon_status "KNOWN"; level "2"; protein_id "ENSP00000340093.4"; source "HAVANA"; tag "CCDS";
chr7	HAVANA	exon	103119577	103120223	.	-	.	gene_id "ENSG00000161048.11"; transcript_id "ENST00000427257.5"; gene_type "protein_coding"; gene_status "KNOWN"; gene_name "NAPEPLD"; transcript_type "protein_coding"; transcript_status "KNOWN"; transcript_name "NAPEPLD-208"; exon_number "3"; exon_id "ENSE00001132741.3"; talon_gene "22546"; talon_transcript "79252"; talon_exon "372216"; ccdsid "CCDS5729.1"; exon_status "KNOWN"; level "2"; protein_id "ENSP00000340093.4"; source "HAVANA"; tag "CCDS";
chr7	HAVANA	exon	103115060	103115174	.	-	.	gene_id "ENSG00000161048.11"; transcript_id "ENST00000427257.5"; gene_type "protein_coding"; gene_status "KNOWN"; gene_name "NAPEPLD"; transcript_type "protein_coding"; transcript_status "KNOWN"; transcript_name "NAPEPLD-208"; exon_number "4"; exon_id "ENSE00001056131.1"; talon_gene "22546"; talon_transcript "79252"; talon_exon "372218"; ccdsid "CCDS5729.1"; exon_status "KNOWN"; level "2"; protein_id "ENSP00000340093.4"; source "HAVANA"; tag "CCDS";
chr7	HAVANA	exon	103103087	103103554	.	-	.	gene_id "ENSG00000161048.11"; transcript_id "ENST00000427257.5"; gene_type "protein_coding"; gene_status "KNOWN"; gene_name "NAPEPLD"; transcript_type "protein_coding"; transcript_status "KNOWN"; transcript_name "NAPEPLD-208"; exon_number "5"; exon_id "ENSE00001793514.1"; talon_gene "22546"; talon_transcript "79252"; talon_exon "372236"; ccdsid "CCDS5729.1"; exon_status "KNOWN"; level "2"; protein_id "ENSP00000392775.1"; source "HAVANA"; tag "CCDS";
chr7	HAVANA	transcript	103126790	103148976	.	-	.	gene_id "ENSG00000161048.11"; transcript_id "ENST00000479761.1"; gene_name "NAPEPLD"; gene_status "KNOWN"; gene_type "protein_coding"; transcript_type "retained_intron"; transcript_status "KNOWN"; transcript_name "NAPEPLD-210"; talon_gene "22546"; talon_transcript "79254"; havana_transcript "OTTHUMT00000347907.1"; level "2"; source "HAVANA"; transcript_support_level "2";
chr7	HAVANA	exon	103148811	103148976	.	-	.	gene_id "ENSG00000161048.11"; transcript_id "ENST00000479761.1"; gene_type "protein_coding"; gene_status "KNOWN"; gene_name "NAPEPLD"; transcript_type "retained_intron"; transcript_status "KNOWN"; transcript_name "NAPEPLD-210"; exon_number "1"; exon_id "ENSE00001813524.1"; talon_gene "22546"; talon_transcript "79254"; talon_exon "372240"; exon_status "KNOWN"; level "2"; source "HAVANA";
chr7	HAVANA	exon	103126790	103128792	.	-	.	gene_id "ENSG00000161048.11"; transcript_id "ENST00000479761.1"; gene_type "protein_coding"; gene_status "KNOWN"; gene_name "NAPEPLD"; transcript_type "retained_intron"; transcript_status "KNOWN"; transcript_name "NAPEPLD-210"; exon_number "2"; exon_id "ENSE00001913244.1"; talon_gene "22546"; talon_transcript "79254"; talon_exon "372241"; exon_status "KNOWN"; level "2"; source "HAVANA";
chr7	HAVANA	gene	103141349	103141939	.	-	.	gene_id "ENSG00000224415.1"; gene_name "AC007683.1"; gene_status "KNOWN"; gene_type "processed_pseudogene"; talon_gene "22547"; havana_gene "OTTHUMG00000157209.1"; level "1"; tag "overlapping_locus";
chr7	HAVANA	transcript	103141349	103141939	.	-	.	gene_id "ENSG00000224415.1"; transcript_id "ENST00000432746.1"; gene_name "AC007683.1"; gene_status "KNOWN"; gene_type "processed_pseudogene"; transcript_type "processed_pseudogene"; transcript_status "KNOWN"; transcript_name "AC007683.1-201"; talon_gene "22547"; talon_transcript "79256"; havana_transcript "OTTHUMT00000347928.1"; level "1"; ont "PGO:0000004"; source "HAVANA"; tag "basic"; transcript_support_level "NA";
chr7	HAVANA	exon	103141349	103141939	.	-	.	gene_id "ENSG00000224415.1"; transcript_id "ENST00000432746.1"; gene_type "processed_pseudogene"; gene_status "KNOWN"; gene_name "AC007683.1"; transcript_type "processed_pseudogene"; transcript_status "KNOWN"; transcript_name "AC007683.1-201"; exon_number "1"; exon_id "ENSE00001747564.1"; talon_gene "22547"; talon_transcript "79256"; talon_exon "372247"; exon_status "KNOWN"; level "1"; ont "PGO:0000004"; source "HAVANA"; tag "basic";
chr7	HAVANA	gene	103273092	103280277	.	-	.	gene_id "ENSG00000170629.14"; gene_name "DPY19L2P2"; gene_status "KNOWN"; gene_type "transcribed_unprocessed_pseudogene"; talon_gene "22550"; havana_gene "OTTHUMG00000157200.1"; level "2";
chr7	HAVANA	transcript	103273092	103280277	.	-	.	gene_id "ENSG00000170629.14"; transcript_id "ENST00000446373.1"; gene_name "DPY19L2P2"; gene_status "KNOWN"; gene_type "transcribed_unprocessed_pseudogene"; transcript_type "retained_intron"; transcript_status "KNOWN"; transcript_name "DPY19L2P2-206"; talon_gene "22550"; talon_transcript "79264"; havana_transcript "OTTHUMT00000347879.1"; level "2"; source "HAVANA"; transcript_support_level "1";
chr7	HAVANA	exon	103279833	103280277	.	-	.	gene_id "ENSG00000170629.14"; transcript_id "ENST00000446373.1"; gene_type "transcribed_unprocessed_pseudogene"; gene_status "KNOWN"; gene_name "DPY19L2P2"; transcript_type "retained_intron"; transcript_status "KNOWN"; transcript_name "DPY19L2P2-206"; exon_number "1"; exon_id "ENSE00003234522.1"; talon_gene "22550"; talon_transcript "79264"; talon_exon "372319"; exon_status "KNOWN"; level "2"; source "HAVANA";
chr7	HAVANA	exon	103277614	103277638	.	-	.	gene_id "ENSG00000170629.14"; transcript_id "ENST00000446373.1"; gene_type "transcribed_unprocessed_pseudogene"; gene_status "KNOWN"; gene_name "DPY19L2P2"; transcript_type "retained_intron"; transcript_status "KNOWN"; transcript_name "DPY19L2P2-206"; exon_number "2"; exon_id "ENSE00003448845.1"; talon_gene "22550"; talon_transcript "79264"; talon_exon "372254"; exon_status "KNOWN"; level "2"; ont "PGO:0000019"; source "HAVANA"; tag "basic";
chr7	HAVANA	exon	103273092	103275627	.	-	.	gene_id "ENSG00000170629.14"; transcript_id "ENST00000446373.1"; gene_type "transcribed_unprocessed_pseudogene"; gene_status "KNOWN"; gene_name "DPY19L2P2"; transcript_type "retained_intron"; transcript_status "KNOWN"; transcript_name "DPY19L2P2-206"; exon_number "3"; exon_id "ENSE00001608553.1"; talon_gene "22550"; talon_transcript "79264"; talon_exon "372320"; exon_status "KNOWN"; level "2"; source "HAVANA";
chr7	HAVANA	gene	103297422	103312312	.	+	.	gene_id "ENSG00000105819.13"; gene_name "PMPCB"; gene_status "KNOWN"; gene_type "protein_coding"; talon_gene "22552"; havana_gene "OTTHUMG00000157205.1"; level "2";
chr7	HAVANA	transcript	103297422	103313235	.	+	.	gene_id "ENSG00000105819.13"; transcript_id "ENST00000249269.8"; gene_name "PMPCB"; gene_status "KNOWN"; gene_type "protein_coding"; transcript_type "protein_coding"; transcript_status "KNOWN"; transcript_name "PMPCB-201"; talon_gene "22552"; talon_transcript "79266"; ccdsid "CCDS5730.1"; havana_transcript "OTTHUMT00000347913.1"; level "2"; protein_id "ENSP00000249269.4"; source "HAVANA"; tag "CCDS"; transcript_support_level "1";
chr7	HAVANA	exon	103297422	103297558	.	+	.	gene_id "ENSG00000105819.13"; transcript_id "ENST00000249269.8"; gene_type "protein_coding"; gene_status "KNOWN"; gene_name "PMPCB"; transcript_type "protein_coding"; transcript_status "KNOWN"; transcript_name "PMPCB-201"; exon_number "1"; exon_id "ENSE00000881639.7"; talon_gene "22552"; talon_transcript "79266"; talon_exon "372322"; ccdsid "CCDS5730.1"; exon_status "KNOWN"; level "2"; protein_id "ENSP00000249269.4"; source "HAVANA"; tag "CCDS";
chr7	HAVANA	exon	103298568	103298708	.	+	.	gene_id "ENSG00000105819.13"; transcript_id "ENST00000249269.8"; gene_type "protein_coding"; gene_status "KNOWN"; gene_name "PMPCB"; transcript_type "protein_coding"; transcript_status "KNOWN"; transcript_name "PMPCB-201"; exon_number "2"; exon_id "ENSE00003600157.1"; talon_gene "22552"; talon_transcript "79266"; talon_exon "372324"; ccdsid "CCDS5730.1"; exon_status "KNOWN"; level "2"; protein_id "ENSP00000249269.4"; source "HAVANA"; tag "CCDS";
chr7	HAVANA	exon	103299443	103299529	.	+	.	gene_id "ENSG00000105819.13"; transcript_id "ENST00000249269.8"; gene_type "protein_coding"; gene_status "KNOWN"; gene_name "PMPCB"; transcript_type "protein_coding"; transcript_status "KNOWN"; transcript_name "PMPCB-201"; exon_number "3"; exon_id "ENSE00003648426.1"; talon_gene "22552"; talon_transcript "79266"; talon_exon "372326"; ccdsid "CCDS5730.1"; exon_status "KNOWN"; level "2"; protein_id "ENSP00000249269.4"; source "HAVANA"; tag "CCDS";
chr7	HAVANA	exon	103300178	103300307	.	+	.	gene_id "ENSG00000105819.13"; transcript_id "ENST00000249269.8"; gene_type "protein_coding"; gene_status "KNOWN"; gene_name "PMPCB"; transcript_type "protein_coding"; transcript_status "KNOWN"; transcript_name "PMPCB-201"; exon_number "4"; exon_id "ENSE00003586170.1"; talon_gene "22552"; talon_transcript "79266"; talon_exon "372328"; ccdsid "CCDS5730.1"; exon_status "KNOWN"; level "2"; protein_id "ENSP00000249269.4"; source "HAVANA"; tag "CCDS";
chr7	HAVANA	exon	103303842	103304040	.	+	.	gene_id "ENSG00000105819.13"; transcript_id "ENST00000249269.8"; gene_type "protein_coding"; gene_status "KNOWN"; gene_name "PMPCB"; transcript_type "protein_coding"; transcript_status "KNOWN"; transcript_name "PMPCB-201"; exon_number "5"; exon_id "ENSE00003676375.1"; talon_gene "22552"; talon_transcript "79266"; talon_exon "372330"; ccdsid "CCDS5730.1"; exon_status "KNOWN"; level "2"; protein_id "ENSP00000249269.4"; source "HAVANA"; tag "CCDS";
chr7	HAVANA	exon	103304411	103304490	.	+	.	gene_id "ENSG00000105819.13"; transcript_id "ENST00000249269.8"; gene_type "protein_coding"; gene_status "KNOWN"; gene_name "PMPCB"; transcript_type "protein_coding"; transcript_status "KNOWN"; transcript_name "PMPCB-201"; exon_number "6"; exon_id "ENSE00003631261.1"; talon_gene "22552"; talon_transcript "79266"; talon_exon "372332"; ccdsid "CCDS5730.1"; exon_status "KNOWN"; level "2"; protein_id "ENSP00000249269.4"; source "HAVANA"; tag "CCDS";
chr7	HAVANA	exon	103307596	103307708	.	+	.	gene_id "ENSG00000105819.13"; transcript_id "ENST00000249269.8"; gene_type "protein_coding"; gene_status "KNOWN"; gene_name "PMPCB"; transcript_type "protein_coding"; transcript_status "KNOWN"; transcript_name "PMPCB-201"; exon_number "7"; exon_id "ENSE00003618381.1"; talon_gene "22552"; talon_transcript "79266"; talon_exon "372334"; ccdsid "CCDS5730.1"; exon_status "KNOWN"; level "2"; protein_id "ENSP00000249269.4"; source "HAVANA"; tag "CCDS";
chr7	HAVANA	exon	103308952	103309095	.	+	.	gene_id "ENSG00000105819.13"; transcript_id "ENST00000249269.8"; gene_type "protein_coding"; gene_status "KNOWN"; gene_name "PMPCB"; transcript_type "protein_coding"; transcript_status "KNOWN"; transcript_name "PMPCB-201"; exon_number "8"; exon_id "ENSE00003507677.1"; talon_gene "22552"; talon_transcript "79266"; talon_exon "372336"; ccdsid "CCDS5730.1"; exon_status "KNOWN"; level "2"; protein_id "ENSP00000249269.4"; source "HAVANA"; tag "CCDS";
chr7	HAVANA	exon	103310315	103310475	.	+	.	gene_id "ENSG00000105819.13"; transcript_id "ENST00000249269.8"; gene_type "protein_coding"; gene_status "KNOWN"; gene_name "PMPCB"; transcript_type "protein_coding"; transcript_status "KNOWN"; transcript_name "PMPCB-201"; exon_number "9"; exon_id "ENSE00003628766.1"; talon_gene "22552"; talon_transcript "79266"; talon_exon "372338"; ccdsid "CCDS5730.1"; exon_status "KNOWN"; level "2"; protein_id "ENSP00000249269.4"; source "HAVANA"; tag "CCDS";
chr7	HAVANA	exon	103311643	103311728	.	+	.	gene_id "ENSG00000105819.13"; transcript_id "ENST00000249269.8"; gene_type "protein_coding"; gene_status "KNOWN"; gene_name "PMPCB"; transcript_type "protein_coding"; transcript_status "KNOWN"; transcript_name "PMPCB-201"; exon_number "10"; exon_id "ENSE00003633386.1"; talon_gene "22552"; talon_transcript "79266"; talon_exon "372340"; ccdsid "CCDS5730.1"; exon_status "KNOWN"; level "2"; protein_id "ENSP00000249269.4"; source "HAVANA"; tag "CCDS";
chr7	HAVANA	exon	103311808	103311896	.	+	.	gene_id "ENSG00000105819.13"; transcript_id "ENST00000249269.8"; gene_type "protein_coding"; gene_status "KNOWN"; gene_name "PMPCB"; transcript_type "protein_coding"; transcript_status "KNOWN"; transcript_name "PMPCB-201"; exon_number "11"; exon_id "ENSE00003592069.1"; talon_gene "22552"; talon_transcript "79266"; talon_exon "372342"; ccdsid "CCDS5730.1"; exon_status "KNOWN"; level "2"; protein_id "ENSP00000249269.4"; source "HAVANA"; tag "CCDS";
chr7	HAVANA	exon	103312056	103312131	.	+	.	gene_id "ENSG00000105819.13"; transcript_id "ENST00000249269.8"; gene_type "protein_coding"; gene_status "KNOWN"; gene_name "PMPCB"; transcript_type "protein_coding"; transcript_status "KNOWN"; transcript_name "PMPCB-201"; exon_number "12"; exon_id "ENSE00003609923.1"; talon_gene "22552"; talon_transcript "79266"; talon_exon "372344"; ccdsid "CCDS5730.1"; exon_status "KNOWN"; level "2"; protein_id "ENSP00000249269.4"; source "HAVANA"; tag "CCDS";
chr7	HAVANA	exon	103312207	103313235	.	+	.	gene_id "ENSG00000105819.13"; transcript_id "ENST00000249269.8"; gene_type "protein_coding"; gene_status "KNOWN"; gene_name "PMPCB"; transcript_type "protein_coding"; transcript_status "KNOWN"; transcript_name "PMPCB-201"; exon_number "13"; exon_id "ENSE00001238318.5"; talon_gene "22552"; talon_transcript "79266"; talon_exon "372346"; ccdsid "CCDS5730.1"; exon_status "KNOWN"; level "2"; protein_id "ENSP00000249269.4"; source "HAVANA"; tag "CCDS";
chr7	TALON	transcript	103297422	103312351	.	+	.	gene_id "ENSG00000105819.13"; transcript_id "ENCODEHT000428104"; gene_name "PMPCB"; gene_status "KNOWN"; gene_type "protein_coding"; transcript_status "NOVEL"; transcript_name "ENCODEHT000428104"; talon_gene "22552"; talon_transcript "428104"; NIC_transcript "TRUE";
chr7	HAVANA	exon	103297422	103297558	.	+	.	gene_id "ENSG00000105819.13"; transcript_id "ENCODEHT000428104"; gene_type "protein_coding"; gene_status "KNOWN"; gene_name "PMPCB"; transcript_status "NOVEL"; transcript_name "ENCODEHT000428104"; exon_number "1"; exon_id "ENSE00000881639.7"; talon_gene "22552"; talon_transcript "428104"; talon_exon "372322"; ccdsid "CCDS5730.1"; exon_status "KNOWN"; level "2"; protein_id "ENSP00000249269.4"; source "HAVANA"; tag "CCDS";
chr7	HAVANA	exon	103298568	103298708	.	+	.	gene_id "ENSG00000105819.13"; transcript_id "ENCODEHT000428104"; gene_type "protein_coding"; gene_status "KNOWN"; gene_name "PMPCB"; transcript_status "NOVEL"; transcript_name "ENCODEHT000428104"; exon_number "2"; exon_id "ENSE00003600157.1"; talon_gene "22552"; talon_transcript "428104"; talon_exon "372324"; ccdsid "CCDS5730.1"; exon_status "KNOWN"; level "2"; protein_id "ENSP00000249269.4"; source "HAVANA"; tag "CCDS";
chr7	HAVANA	exon	103299443	103299529	.	+	.	gene_id "ENSG00000105819.13"; transcript_id "ENCODEHT000428104"; gene_type "protein_coding"; gene_status "KNOWN"; gene_name "PMPCB"; transcript_status "NOVEL"; transcript_name "ENCODEHT000428104"; exon_number "3"; exon_id "ENSE00003648426.1"; talon_gene "22552"; talon_transcript "428104"; talon_exon "372326"; ccdsid "CCDS5730.1"; exon_status "KNOWN"; level "2"; protein_id "ENSP00000249269.4"; source "HAVANA"; tag "CCDS";
chr7	HAVANA	exon	103300178	103300307	.	+	.	gene_id "ENSG00000105819.13"; transcript_id "ENCODEHT000428104"; gene_type "protein_coding"; gene_status "KNOWN"; gene_name "PMPCB"; transcript_status "NOVEL"; transcript_name "ENCODEHT000428104"; exon_number "4"; exon_id "ENSE00003586170.1"; talon_gene "22552"; talon_transcript "428104"; talon_exon "372328"; ccdsid "CCDS5730.1"; exon_status "KNOWN"; level "2"; protein_id "ENSP00000249269.4"; source "HAVANA"; tag "CCDS";
chr7	HAVANA	exon	103303842	103304040	.	+	.	gene_id "ENSG00000105819.13"; transcript_id "ENCODEHT000428104"; gene_type "protein_coding"; gene_status "KNOWN"; gene_name "PMPCB"; transcript_status "NOVEL"; transcript_name "ENCODEHT000428104"; exon_number "5"; exon_id "ENSE00003676375.1"; talon_gene "22552"; talon_transcript "428104"; talon_exon "372330"; ccdsid "CCDS5730.1"; exon_status "KNOWN"; level "2"; protein_id "ENSP00000249269.4"; source "HAVANA"; tag "CCDS";
chr7	HAVANA	exon	103304411	103304490	.	+	.	gene_id "ENSG00000105819.13"; transcript_id "ENCODEHT000428104"; gene_type "protein_coding"; gene_status "KNOWN"; gene_name "PMPCB"; transcript_status "NOVEL"; transcript_name "ENCODEHT000428104"; exon_number "6"; exon_id "ENSE00003631261.1"; talon_gene "22552"; talon_transcript "428104"; talon_exon "372332"; ccdsid "CCDS5730.1"; exon_status "KNOWN"; level "2"; protein_id "ENSP00000249269.4"; source "HAVANA"; tag "CCDS";
chr7	HAVANA	exon	103308952	103309095	.	+	.	gene_id "ENSG00000105819.13"; transcript_id "ENCODEHT000428104"; gene_type "protein_coding"; gene_status "KNOWN"; gene_name "PMPCB"; transcript_status "NOVEL"; transcript_name "ENCODEHT000428104"; exon_number "7"; exon_id "ENSE00003507677.1"; talon_gene "22552"; talon_transcript "428104"; talon_exon "372336"; ccdsid "CCDS5730.1"; exon_status "KNOWN"; level "2"; protein_id "ENSP00000249269.4"; source "HAVANA"; tag "CCDS";
chr7	HAVANA	exon	103310315	103310475	.	+	.	gene_id "ENSG00000105819.13"; transcript_id "ENCODEHT000428104"; gene_type "protein_coding"; gene_status "KNOWN"; gene_name "PMPCB"; transcript_status "NOVEL"; transcript_name "ENCODEHT000428104"; exon_number "8"; exon_id "ENSE00003628766.1"; talon_gene "22552"; talon_transcript "428104"; talon_exon "372338"; ccdsid "CCDS5730.1"; exon_status "KNOWN"; level "2"; protein_id "ENSP00000249269.4"; source "HAVANA"; tag "CCDS";
chr7	HAVANA	exon	103311643	103311728	.	+	.	gene_id "ENSG00000105819.13"; transcript_id "ENCODEHT000428104"; gene_type "protein_coding"; gene_status "KNOWN"; gene_name "PMPCB"; transcript_status "NOVEL"; transcript_name "ENCODEHT000428104"; exon_number "9"; exon_id "ENSE00003633386.1"; talon_gene "22552"; talon_transcript "428104"; talon_exon "372340"; ccdsid "CCDS5730.1"; exon_status "KNOWN"; level "2"; protein_id "ENSP00000249269.4"; source "HAVANA"; tag "CCDS";
chr7	HAVANA	exon	103311808	103311896	.	+	.	gene_id "ENSG00000105819.13"; transcript_id "ENCODEHT000428104"; gene_type "protein_coding"; gene_status "KNOWN"; gene_name "PMPCB"; transcript_status "NOVEL"; transcript_name "ENCODEHT000428104"; exon_number "10"; exon_id "ENSE00003592069.1"; talon_gene "22552"; talon_transcript "428104"; talon_exon "372342"; ccdsid "CCDS5730.1"; exon_status "KNOWN"; level "2"; protein_id "ENSP00000249269.4"; source "HAVANA"; tag "CCDS";
chr7	HAVANA	exon	103312056	103312351	.	+	.	gene_id "ENSG00000105819.13"; transcript_id "ENCODEHT000428104"; gene_type "protein_coding"; gene_status "KNOWN"; gene_name "PMPCB"; transcript_status "NOVEL"; transcript_name "ENCODEHT000428104"; exon_number "11"; exon_id "ENSE00001870440.1"; talon_gene "22552"; talon_transcript "428104"; talon_exon "372369"; exon_status "KNOWN"; level "2"; source "HAVANA";
chr7	TALON	transcript	103297422	103312312	.	+	.	gene_id "ENSG00000105819.13"; transcript_id "ENCODEHT000428118"; gene_name "PMPCB"; gene_status "KNOWN"; gene_type "protein_coding"; transcript_status "NOVEL"; transcript_name "ENCODEHT000428118"; talon_gene "22552"; talon_transcript "428118"; NIC_transcript "TRUE";
chr7	HAVANA	exon	103297422	103297558	.	+	.	gene_id "ENSG00000105819.13"; transcript_id "ENCODEHT000428118"; gene_type "protein_coding"; gene_status "KNOWN"; gene_name "PMPCB"; transcript_status "NOVEL"; transcript_name "ENCODEHT000428118"; exon_number "1"; exon_id "ENSE00000881639.7"; talon_gene "22552"; talon_transcript "428118"; talon_exon "372322"; ccdsid "CCDS5730.1"; exon_status "KNOWN"; level "2"; protein_id "ENSP00000249269.4"; source "HAVANA"; tag "CCDS";
chr7	HAVANA	exon	103298568	103298708	.	+	.	gene_id "ENSG00000105819.13"; transcript_id "ENCODEHT000428118"; gene_type "protein_coding"; gene_status "KNOWN"; gene_name "PMPCB"; transcript_status "NOVEL"; transcript_name "ENCODEHT000428118"; exon_number "2"; exon_id "ENSE00003600157.1"; talon_gene "22552"; talon_transcript "428118"; talon_exon "372324"; ccdsid "CCDS5730.1"; exon_status "KNOWN"; level "2"; protein_id "ENSP00000249269.4"; source "HAVANA"; tag "CCDS";
chr7	HAVANA	exon	103299443	103299529	.	+	.	gene_id "ENSG00000105819.13"; transcript_id "ENCODEHT000428118"; gene_type "protein_coding"; gene_status "KNOWN"; gene_name "PMPCB"; transcript_status "NOVEL"; transcript_name "ENCODEHT000428118"; exon_number "3"; exon_id "ENSE00003648426.1"; talon_gene "22552"; talon_transcript "428118"; talon_exon "372326"; ccdsid "CCDS5730.1"; exon_status "KNOWN"; level "2"; protein_id "ENSP00000249269.4"; source "HAVANA"; tag "CCDS";
chr7	HAVANA	exon	103300178	103300307	.	+	.	gene_id "ENSG00000105819.13"; transcript_id "ENCODEHT000428118"; gene_type "protein_coding"; gene_status "KNOWN"; gene_name "PMPCB"; transcript_status "NOVEL"; transcript_name "ENCODEHT000428118"; exon_number "4"; exon_id "ENSE00003586170.1"; talon_gene "22552"; talon_transcript "428118"; talon_exon "372328"; ccdsid "CCDS5730.1"; exon_status "KNOWN"; level "2"; protein_id "ENSP00000249269.4"; source "HAVANA"; tag "CCDS";
chr7	HAVANA	exon	103303842	103304040	.	+	.	gene_id "ENSG00000105819.13"; transcript_id "ENCODEHT000428118"; gene_type "protein_coding"; gene_status "KNOWN"; gene_name "PMPCB"; transcript_status "NOVEL"; transcript_name "ENCODEHT000428118"; exon_number "5"; exon_id "ENSE00003676375.1"; talon_gene "22552"; talon_transcript "428118"; talon_exon "372330"; ccdsid "CCDS5730.1"; exon_status "KNOWN"; level "2"; protein_id "ENSP00000249269.4"; source "HAVANA"; tag "CCDS";
chr7	HAVANA	exon	103304411	103304490	.	+	.	gene_id "ENSG00000105819.13"; transcript_id "ENCODEHT000428118"; gene_type "protein_coding"; gene_status "KNOWN"; gene_name "PMPCB"; transcript_status "NOVEL"; transcript_name "ENCODEHT000428118"; exon_number "6"; exon_id "ENSE00003631261.1"; talon_gene "22552"; talon_transcript "428118"; talon_exon "372332"; ccdsid "CCDS5730.1"; exon_status "KNOWN"; level "2"; protein_id "ENSP00000249269.4"; source "HAVANA"; tag "CCDS";
chr7	HAVANA	exon	103308952	103309095	.	+	.	gene_id "ENSG00000105819.13"; transcript_id "ENCODEHT000428118"; gene_type "protein_coding"; gene_status "KNOWN"; gene_name "PMPCB"; transcript_status "NOVEL"; transcript_name "ENCODEHT000428118"; exon_number "7"; exon_id "ENSE00003507677.1"; talon_gene "22552"; talon_transcript "428118"; talon_exon "372336"; ccdsid "CCDS5730.1"; exon_status "KNOWN"; level "2"; protein_id "ENSP00000249269.4"; source "HAVANA"; tag "CCDS";
chr7	HAVANA	exon	103310315	103310475	.	+	.	gene_id "ENSG00000105819.13"; transcript_id "ENCODEHT000428118"; gene_type "protein_coding"; gene_status "KNOWN"; gene_name "PMPCB"; transcript_status "NOVEL"; transcript_name "ENCODEHT000428118"; exon_number "8"; exon_id "ENSE00003628766.1"; talon_gene "22552"; talon_transcript "428118"; talon_exon "372338"; ccdsid "CCDS5730.1"; exon_status "KNOWN"; level "2"; protein_id "ENSP00000249269.4"; source "HAVANA"; tag "CCDS";
chr7	HAVANA	exon	103311643	103311728	.	+	.	gene_id "ENSG00000105819.13"; transcript_id "ENCODEHT000428118"; gene_type "protein_coding"; gene_status "KNOWN"; gene_name "PMPCB"; transcript_status "NOVEL"; transcript_name "ENCODEHT000428118"; exon_number "9"; exon_id "ENSE00003633386.1"; talon_gene "22552"; talon_transcript "428118"; talon_exon "372340"; ccdsid "CCDS5730.1"; exon_status "KNOWN"; level "2"; protein_id "ENSP00000249269.4"; source "HAVANA"; tag "CCDS";
chr7	HAVANA	exon	103311808	103311896	.	+	.	gene_id "ENSG00000105819.13"; transcript_id "ENCODEHT000428118"; gene_type "protein_coding"; gene_status "KNOWN"; gene_name "PMPCB"; transcript_status "NOVEL"; transcript_name "ENCODEHT000428118"; exon_number "10"; exon_id "ENSE00003592069.1"; talon_gene "22552"; talon_transcript "428118"; talon_exon "372342"; ccdsid "CCDS5730.1"; exon_status "KNOWN"; level "2"; protein_id "ENSP00000249269.4"; source "HAVANA"; tag "CCDS";
chr7	HAVANA	exon	103312056	103312131	.	+	.	gene_id "ENSG00000105819.13"; transcript_id "ENCODEHT000428118"; gene_type "protein_coding"; gene_status "KNOWN"; gene_name "PMPCB"; transcript_status "NOVEL"; transcript_name "ENCODEHT000428118"; exon_number "11"; exon_id "ENSE00003609923.1"; talon_gene "22552"; talon_transcript "428118"; talon_exon "372344"; ccdsid "CCDS5730.1"; exon_status "KNOWN"; level "2"; protein_id "ENSP00000249269.4"; source "HAVANA"; tag "CCDS";
chr7	HAVANA	exon	103312207	103312312	.	+	.	gene_id "ENSG00000105819.13"; transcript_id "ENCODEHT000428118"; gene_type "protein_coding"; gene_status "KNOWN"; gene_name "PMPCB"; transcript_status "NOVEL"; transcript_name "ENCODEHT000428118"; exon_number "12"; exon_id "ENSE00001666427.1"; talon_gene "22552"; talon_transcript "428118"; talon_exon "372367"; exon_status "KNOWN"; level "2"; protein_id "ENSP00000408682.1"; source "HAVANA";
chr7	TALON	transcript	103297422	103329511	.	+	.	gene_id "ENSG00000105819.13"; transcript_id "ENCODEHT000428163"; gene_name "PMPCB"; gene_status "KNOWN"; gene_type "protein_coding"; transcript_status "NOVEL"; transcript_name "ENCODEHT000428163"; talon_gene "22552"; talon_transcript "428163"; NIC_transcript "TRUE";
chr7	HAVANA	exon	103297422	103297558	.	+	.	gene_id "ENSG00000105819.13"; transcript_id "ENCODEHT000428163"; gene_type "protein_coding"; gene_status "KNOWN"; gene_name "PMPCB"; transcript_status "NOVEL"; transcript_name "ENCODEHT000428163"; exon_number "1"; exon_id "ENSE00000881639.7"; talon_gene "22552"; talon_transcript "428163"; talon_exon "372322"; ccdsid "CCDS5730.1"; exon_status "KNOWN"; level "2"; protein_id "ENSP00000249269.4"; source "HAVANA"; tag "CCDS";
chr7	HAVANA	exon	103298568	103298708	.	+	.	gene_id "ENSG00000105819.13"; transcript_id "ENCODEHT000428163"; gene_type "protein_coding"; gene_status "KNOWN"; gene_name "PMPCB"; transcript_status "NOVEL"; transcript_name "ENCODEHT000428163"; exon_number "2"; exon_id "ENSE00003600157.1"; talon_gene "22552"; talon_transcript "428163"; talon_exon "372324"; ccdsid "CCDS5730.1"; exon_status "KNOWN"; level "2"; protein_id "ENSP00000249269.4"; source "HAVANA"; tag "CCDS";
chr7	HAVANA	exon	103299443	103299529	.	+	.	gene_id "ENSG00000105819.13"; transcript_id "ENCODEHT000428163"; gene_type "protein_coding"; gene_status "KNOWN"; gene_name "PMPCB"; transcript_status "NOVEL"; transcript_name "ENCODEHT000428163"; exon_number "3"; exon_id "ENSE00003648426.1"; talon_gene "22552"; talon_transcript "428163"; talon_exon "372326"; ccdsid "CCDS5730.1"; exon_status "KNOWN"; level "2"; protein_id "ENSP00000249269.4"; source "HAVANA"; tag "CCDS";
chr7	HAVANA	exon	103300178	103300307	.	+	.	gene_id "ENSG00000105819.13"; transcript_id "ENCODEHT000428163"; gene_type "protein_coding"; gene_status "KNOWN"; gene_name "PMPCB"; transcript_status "NOVEL"; transcript_name "ENCODEHT000428163"; exon_number "4"; exon_id "ENSE00003586170.1"; talon_gene "22552"; talon_transcript "428163"; talon_exon "372328"; ccdsid "CCDS5730.1"; exon_status "KNOWN"; level "2"; protein_id "ENSP00000249269.4"; source "HAVANA"; tag "CCDS";
chr7	HAVANA	exon	103303842	103304040	.	+	.	gene_id "ENSG00000105819.13"; transcript_id "ENCODEHT000428163"; gene_type "protein_coding"; gene_status "KNOWN"; gene_name "PMPCB"; transcript_status "NOVEL"; transcript_name "ENCODEHT000428163"; exon_number "5"; exon_id "ENSE00003676375.1"; talon_gene "22552"; talon_transcript "428163"; talon_exon "372330"; ccdsid "CCDS5730.1"; exon_status "KNOWN"; level "2"; protein_id "ENSP00000249269.4"; source "HAVANA"; tag "CCDS";
chr7	HAVANA	exon	103304411	103304490	.	+	.	gene_id "ENSG00000105819.13"; transcript_id "ENCODEHT000428163"; gene_type "protein_coding"; gene_status "KNOWN"; gene_name "PMPCB"; transcript_status "NOVEL"; transcript_name "ENCODEHT000428163"; exon_number "6"; exon_id "ENSE00003631261.1"; talon_gene "22552"; talon_transcript "428163"; talon_exon "372332"; ccdsid "CCDS5730.1"; exon_status "KNOWN"; level "2"; protein_id "ENSP00000249269.4"; source "HAVANA"; tag "CCDS";
chr7	HAVANA	exon	103307596	103307708	.	+	.	gene_id "ENSG00000105819.13"; transcript_id "ENCODEHT000428163"; gene_type "protein_coding"; gene_status "KNOWN"; gene_name "PMPCB"; transcript_status "NOVEL"; transcript_name "ENCODEHT000428163"; exon_number "7"; exon_id "ENSE00003618381.1"; talon_gene "22552"; talon_transcript "428163"; talon_exon "372334"; ccdsid "CCDS5730.1"; exon_status "KNOWN"; level "2"; protein_id "ENSP00000249269.4"; source "HAVANA"; tag "CCDS";
chr7	HAVANA	exon	103308952	103309095	.	+	.	gene_id "ENSG00000105819.13"; transcript_id "ENCODEHT000428163"; gene_type "protein_coding"; gene_status "KNOWN"; gene_name "PMPCB"; transcript_status "NOVEL"; transcript_name "ENCODEHT000428163"; exon_number "8"; exon_id "ENSE00003507677.1"; talon_gene "22552"; talon_transcript "428163"; talon_exon "372336"; ccdsid "CCDS5730.1"; exon_status "KNOWN"; level "2"; protein_id "ENSP00000249269.4"; source "HAVANA"; tag "CCDS";
chr7	HAVANA	exon	103310315	103310475	.	+	.	gene_id "ENSG00000105819.13"; transcript_id "ENCODEHT000428163"; gene_type "protein_coding"; gene_status "KNOWN"; gene_name "PMPCB"; transcript_status "NOVEL"; transcript_name "ENCODEHT000428163"; exon_number "9"; exon_id "ENSE00003628766.1"; talon_gene "22552"; talon_transcript "428163"; talon_exon "372338"; ccdsid "CCDS5730.1"; exon_status "KNOWN"; level "2"; protein_id "ENSP00000249269.4"; source "HAVANA"; tag "CCDS";
chr7	HAVANA	exon	103311643	103311728	.	+	.	gene_id "ENSG00000105819.13"; transcript_id "ENCODEHT000428163"; gene_type "protein_coding"; gene_status "KNOWN"; gene_name "PMPCB"; transcript_status "NOVEL"; transcript_name "ENCODEHT000428163"; exon_number "10"; exon_id "ENSE00003633386.1"; talon_gene "22552"; talon_transcript "428163"; talon_exon "372340"; ccdsid "CCDS5730.1"; exon_status "KNOWN"; level "2"; protein_id "ENSP00000249269.4"; source "HAVANA"; tag "CCDS";
chr7	HAVANA	exon	103311808	103311896	.	+	.	gene_id "ENSG00000105819.13"; transcript_id "ENCODEHT000428163"; gene_type "protein_coding"; gene_status "KNOWN"; gene_name "PMPCB"; transcript_status "NOVEL"; transcript_name "ENCODEHT000428163"; exon_number "11"; exon_id "ENSE00003592069.1"; talon_gene "22552"; talon_transcript "428163"; talon_exon "372342"; ccdsid "CCDS5730.1"; exon_status "KNOWN"; level "2"; protein_id "ENSP00000249269.4"; source "HAVANA"; tag "CCDS";
chr7	HAVANA	exon	103312056	103312131	.	+	.	gene_id "ENSG00000105819.13"; transcript_id "ENCODEHT000428163"; gene_type "protein_coding"; gene_status "KNOWN"; gene_name "PMPCB"; transcript_status "NOVEL"; transcript_name "ENCODEHT000428163"; exon_number "12"; exon_id "ENSE00003609923.1"; talon_gene "22552"; talon_transcript "428163"; talon_exon "372344"; ccdsid "CCDS5730.1"; exon_status "KNOWN"; level "2"; protein_id "ENSP00000249269.4"; source "HAVANA"; tag "CCDS";
chr7	HAVANA	exon	103328931	103329511	.	+	.	gene_id "ENSG00000105819.13"; transcript_id "ENCODEHT000428163"; gene_type "protein_coding"; gene_status "KNOWN"; gene_name "PMPCB"; transcript_status "NOVEL"; transcript_name "ENCODEHT000428163"; exon_number "13"; exon_id "ENSE00003670155.1"; talon_gene "22552"; talon_transcript "428163"; talon_exon "372363"; exon_status "KNOWN"; level "2"; protein_id "ENSP00000388934.1"; source "HAVANA";
chr7	HAVANA	transcript	103297435	103312415	.	+	.	gene_id "ENSG00000105819.13"; transcript_id "ENST00000428154.5"; gene_name "PMPCB"; gene_status "KNOWN"; gene_type "protein_coding"; transcript_type "protein_coding"; transcript_status "KNOWN"; transcript_name "PMPCB-202"; talon_gene "22552"; talon_transcript "79267"; havana_transcript "OTTHUMT00000347919.1"; level "2"; protein_id "ENSP00000390035.1"; source "HAVANA"; tag "basic"; transcript_support_level "1";
chr7	HAVANA	exon	103297435	103297558	.	+	.	gene_id "ENSG00000105819.13"; transcript_id "ENST00000428154.5"; gene_type "protein_coding"; gene_status "KNOWN"; gene_name "PMPCB"; transcript_type "protein_coding"; transcript_status "KNOWN"; transcript_name "PMPCB-202"; exon_number "1"; exon_id "ENSE00001712196.1"; talon_gene "22552"; talon_transcript "79267"; talon_exon "372347"; exon_status "KNOWN"; level "2"; protein_id "ENSP00000390035.1"; source "HAVANA"; tag "basic";
chr7	HAVANA	exon	103298568	103298708	.	+	.	gene_id "ENSG00000105819.13"; transcript_id "ENST00000428154.5"; gene_type "protein_coding"; gene_status "KNOWN"; gene_name "PMPCB"; transcript_type "protein_coding"; transcript_status "KNOWN"; transcript_name "PMPCB-202"; exon_number "2"; exon_id "ENSE00003600157.1"; talon_gene "22552"; talon_transcript "79267"; talon_exon "372324"; ccdsid "CCDS5730.1"; exon_status "KNOWN"; level "2"; protein_id "ENSP00000249269.4"; source "HAVANA"; tag "CCDS";
chr7	HAVANA	exon	103299443	103299529	.	+	.	gene_id "ENSG00000105819.13"; transcript_id "ENST00000428154.5"; gene_type "protein_coding"; gene_status "KNOWN"; gene_name "PMPCB"; transcript_type "protein_coding"; transcript_status "KNOWN"; transcript_name "PMPCB-202"; exon_number "3"; exon_id "ENSE00003648426.1"; talon_gene "22552"; talon_transcript "79267"; talon_exon "372326"; ccdsid "CCDS5730.1"; exon_status "KNOWN"; level "2"; protein_id "ENSP00000249269.4"; source "HAVANA"; tag "CCDS";
chr7	HAVANA	exon	103300178	103300307	.	+	.	gene_id "ENSG00000105819.13"; transcript_id "ENST00000428154.5"; gene_type "protein_coding"; gene_status "KNOWN"; gene_name "PMPCB"; transcript_type "protein_coding"; transcript_status "KNOWN"; transcript_name "PMPCB-202"; exon_number "4"; exon_id "ENSE00003586170.1"; talon_gene "22552"; talon_transcript "79267"; talon_exon "372328"; ccdsid "CCDS5730.1"; exon_status "KNOWN"; level "2"; protein_id "ENSP00000249269.4"; source "HAVANA"; tag "CCDS";
chr7	HAVANA	exon	103303842	103304040	.	+	.	gene_id "ENSG00000105819.13"; transcript_id "ENST00000428154.5"; gene_type "protein_coding"; gene_status "KNOWN"; gene_name "PMPCB"; transcript_type "protein_coding"; transcript_status "KNOWN"; transcript_name "PMPCB-202"; exon_number "5"; exon_id "ENSE00003676375.1"; talon_gene "22552"; talon_transcript "79267"; talon_exon "372330"; ccdsid "CCDS5730.1"; exon_status "KNOWN"; level "2"; protein_id "ENSP00000249269.4"; source "HAVANA"; tag "CCDS";
chr7	HAVANA	exon	103304411	103304490	.	+	.	gene_id "ENSG00000105819.13"; transcript_id "ENST00000428154.5"; gene_type "protein_coding"; gene_status "KNOWN"; gene_name "PMPCB"; transcript_type "protein_coding"; transcript_status "KNOWN"; transcript_name "PMPCB-202"; exon_number "6"; exon_id "ENSE00003631261.1"; talon_gene "22552"; talon_transcript "79267"; talon_exon "372332"; ccdsid "CCDS5730.1"; exon_status "KNOWN"; level "2"; protein_id "ENSP00000249269.4"; source "HAVANA"; tag "CCDS";
chr7	HAVANA	exon	103307596	103307708	.	+	.	gene_id "ENSG00000105819.13"; transcript_id "ENST00000428154.5"; gene_type "protein_coding"; gene_status "KNOWN"; gene_name "PMPCB"; transcript_type "protein_coding"; transcript_status "KNOWN"; transcript_name "PMPCB-202"; exon_number "7"; exon_id "ENSE00003618381.1"; talon_gene "22552"; talon_transcript "79267"; talon_exon "372334"; ccdsid "CCDS5730.1"; exon_status "KNOWN"; level "2"; protein_id "ENSP00000249269.4"; source "HAVANA"; tag "CCDS";
chr7	HAVANA	exon	103308952	103309095	.	+	.	gene_id "ENSG00000105819.13"; transcript_id "ENST00000428154.5"; gene_type "protein_coding"; gene_status "KNOWN"; gene_name "PMPCB"; transcript_type "protein_coding"; transcript_status "KNOWN"; transcript_name "PMPCB-202"; exon_number "8"; exon_id "ENSE00003507677.1"; talon_gene "22552"; talon_transcript "79267"; talon_exon "372336"; ccdsid "CCDS5730.1"; exon_status "KNOWN"; level "2"; protein_id "ENSP00000249269.4"; source "HAVANA"; tag "CCDS";
chr7	HAVANA	exon	103310315	103310475	.	+	.	gene_id "ENSG00000105819.13"; transcript_id "ENST00000428154.5"; gene_type "protein_coding"; gene_status "KNOWN"; gene_name "PMPCB"; transcript_type "protein_coding"; transcript_status "KNOWN"; transcript_name "PMPCB-202"; exon_number "9"; exon_id "ENSE00003628766.1"; talon_gene "22552"; talon_transcript "79267"; talon_exon "372338"; ccdsid "CCDS5730.1"; exon_status "KNOWN"; level "2"; protein_id "ENSP00000249269.4"; source "HAVANA"; tag "CCDS";
chr7	HAVANA	exon	103311643	103311728	.	+	.	gene_id "ENSG00000105819.13"; transcript_id "ENST00000428154.5"; gene_type "protein_coding"; gene_status "KNOWN"; gene_name "PMPCB"; transcript_type "protein_coding"; transcript_status "KNOWN"; transcript_name "PMPCB-202"; exon_number "10"; exon_id "ENSE00003633386.1"; talon_gene "22552"; talon_transcript "79267"; talon_exon "372340"; ccdsid "CCDS5730.1"; exon_status "KNOWN"; level "2"; protein_id "ENSP00000249269.4"; source "HAVANA"; tag "CCDS";
chr7	HAVANA	exon	103311808	103311896	.	+	.	gene_id "ENSG00000105819.13"; transcript_id "ENST00000428154.5"; gene_type "protein_coding"; gene_status "KNOWN"; gene_name "PMPCB"; transcript_type "protein_coding"; transcript_status "KNOWN"; transcript_name "PMPCB-202"; exon_number "11"; exon_id "ENSE00003592069.1"; talon_gene "22552"; talon_transcript "79267"; talon_exon "372342"; ccdsid "CCDS5730.1"; exon_status "KNOWN"; level "2"; protein_id "ENSP00000249269.4"; source "HAVANA"; tag "CCDS";
chr7	HAVANA	exon	103312056	103312415	.	+	.	gene_id "ENSG00000105819.13"; transcript_id "ENST00000428154.5"; gene_type "protein_coding"; gene_status "KNOWN"; gene_name "PMPCB"; transcript_type "protein_coding"; transcript_status "KNOWN"; transcript_name "PMPCB-202"; exon_number "12"; exon_id "ENSE00001639768.1"; talon_gene "22552"; talon_transcript "79267"; talon_exon "372348"; exon_status "KNOWN"; level "2"; protein_id "ENSP00000390035.1"; source "HAVANA"; tag "basic";
chr7	TALON	transcript	103297435	103307708	.	+	.	gene_id "ENSG00000105819.13"; transcript_id "ENCODEHT000428247"; gene_name "PMPCB"; gene_status "KNOWN"; gene_type "protein_coding"; transcript_status "NOVEL"; transcript_name "ENCODEHT000428247"; talon_gene "22552"; talon_transcript "428247"; ISM-prefix_to_IDs "79266,79267,79270,428163,428204,428230,428240"; ISM-prefix_transcript "TRUE"; ISM_to_IDs "79266,79267,79270,428163,428204,428230,428240"; ISM_transcript "TRUE";
chr7	HAVANA	exon	103297435	103297558	.	+	.	gene_id "ENSG00000105819.13"; transcript_id "ENCODEHT000428247"; gene_type "protein_coding"; gene_status "KNOWN"; gene_name "PMPCB"; transcript_status "NOVEL"; transcript_name "ENCODEHT000428247"; exon_number "1"; exon_id "ENSE00001712196.1"; talon_gene "22552"; talon_transcript "428247"; talon_exon "372347"; exon_status "KNOWN"; level "2"; protein_id "ENSP00000390035.1"; source "HAVANA"; tag "basic";
chr7	HAVANA	exon	103298568	103298708	.	+	.	gene_id "ENSG00000105819.13"; transcript_id "ENCODEHT000428247"; gene_type "protein_coding"; gene_status "KNOWN"; gene_name "PMPCB"; transcript_status "NOVEL"; transcript_name "ENCODEHT000428247"; exon_number "2"; exon_id "ENSE00003600157.1"; talon_gene "22552"; talon_transcript "428247"; talon_exon "372324"; ccdsid "CCDS5730.1"; exon_status "KNOWN"; level "2"; protein_id "ENSP00000249269.4"; source "HAVANA"; tag "CCDS";
chr7	HAVANA	exon	103299443	103299529	.	+	.	gene_id "ENSG00000105819.13"; transcript_id "ENCODEHT000428247"; gene_type "protein_coding"; gene_status "KNOWN"; gene_name "PMPCB"; transcript_status "NOVEL"; transcript_name "ENCODEHT000428247"; exon_number "3"; exon_id "ENSE00003648426.1"; talon_gene "22552"; talon_transcript "428247"; talon_exon "372326"; ccdsid "CCDS5730.1"; exon_status "KNOWN"; level "2"; protein_id "ENSP00000249269.4"; source "HAVANA"; tag "CCDS";
chr7	HAVANA	exon	103300178	103300307	.	+	.	gene_id "ENSG00000105819.13"; transcript_id "ENCODEHT000428247"; gene_type "protein_coding"; gene_status "KNOWN"; gene_name "PMPCB"; transcript_status "NOVEL"; transcript_name "ENCODEHT000428247"; exon_number "4"; exon_id "ENSE00003586170.1"; talon_gene "22552"; talon_transcript "428247"; talon_exon "372328"; ccdsid "CCDS5730.1"; exon_status "KNOWN"; level "2"; protein_id "ENSP00000249269.4"; source "HAVANA"; tag "CCDS";
chr7	HAVANA	exon	103303842	103304040	.	+	.	gene_id "ENSG00000105819.13"; transcript_id "ENCODEHT000428247"; gene_type "protein_coding"; gene_status "KNOWN"; gene_name "PMPCB"; transcript_status "NOVEL"; transcript_name "ENCODEHT000428247"; exon_number "5"; exon_id "ENSE00003676375.1"; talon_gene "22552"; talon_transcript "428247"; talon_exon "372330"; ccdsid "CCDS5730.1"; exon_status "KNOWN"; level "2"; protein_id "ENSP00000249269.4"; source "HAVANA"; tag "CCDS";
chr7	HAVANA	exon	103304411	103304490	.	+	.	gene_id "ENSG00000105819.13"; transcript_id "ENCODEHT000428247"; gene_type "protein_coding"; gene_status "KNOWN"; gene_name "PMPCB"; transcript_status "NOVEL"; transcript_name "ENCODEHT000428247"; exon_number "6"; exon_id "ENSE00003631261.1"; talon_gene "22552"; talon_transcript "428247"; talon_exon "372332"; ccdsid "CCDS5730.1"; exon_status "KNOWN"; level "2"; protein_id "ENSP00000249269.4"; source "HAVANA"; tag "CCDS";
chr7	HAVANA	exon	103307596	103307708	.	+	.	gene_id "ENSG00000105819.13"; transcript_id "ENCODEHT000428247"; gene_type "protein_coding"; gene_status "KNOWN"; gene_name "PMPCB"; transcript_status "NOVEL"; transcript_name "ENCODEHT000428247"; exon_number "7"; exon_id "ENSE00003618381.1"; talon_gene "22552"; talon_transcript "428247"; talon_exon "372334"; ccdsid "CCDS5730.1"; exon_status "KNOWN"; level "2"; protein_id "ENSP00000249269.4"; source "HAVANA"; tag "CCDS";
chr7	HAVANA	transcript	103297457	103312312	.	+	.	gene_id "ENSG00000105819.13"; transcript_id "ENST00000453466.1"; gene_name "PMPCB"; gene_status "KNOWN"; gene_type "protein_coding"; transcript_type "nonsense_mediated_decay"; transcript_status "KNOWN"; transcript_name "PMPCB-205"; talon_gene "22552"; talon_transcript "79272"; havana_transcript "OTTHUMT00000347916.1"; level "2"; protein_id "ENSP00000408682.1"; source "HAVANA"; transcript_support_level "5";
chr7	HAVANA	exon	103297457	103297558	.	+	.	gene_id "ENSG00000105819.13"; transcript_id "ENST00000453466.1"; gene_type "protein_coding"; gene_status "KNOWN"; gene_name "PMPCB"; transcript_type "nonsense_mediated_decay"; transcript_status "KNOWN"; transcript_name "PMPCB-205"; exon_number "1"; exon_id "ENSE00001773108.1"; talon_gene "22552"; talon_transcript "79272"; talon_exon "372364"; exon_status "KNOWN"; level "2"; protein_id "ENSP00000408682.1"; source "HAVANA";
chr7	HAVANA	exon	103298568	103298708	.	+	.	gene_id "ENSG00000105819.13"; transcript_id "ENST00000453466.1"; gene_type "protein_coding"; gene_status "KNOWN"; gene_name "PMPCB"; transcript_type "nonsense_mediated_decay"; transcript_status "KNOWN"; transcript_name "PMPCB-205"; exon_number "2"; exon_id "ENSE00003600157.1"; talon_gene "22552"; talon_transcript "79272"; talon_exon "372324"; ccdsid "CCDS5730.1"; exon_status "KNOWN"; level "2"; protein_id "ENSP00000249269.4"; source "HAVANA"; tag "CCDS";
chr7	HAVANA	exon	103299443	103299533	.	+	.	gene_id "ENSG00000105819.13"; transcript_id "ENST00000453466.1"; gene_type "protein_coding"; gene_status "KNOWN"; gene_name "PMPCB"; transcript_type "nonsense_mediated_decay"; transcript_status "KNOWN"; transcript_name "PMPCB-205"; exon_number "3"; exon_id "ENSE00001691427.1"; talon_gene "22552"; talon_transcript "79272"; talon_exon "372354"; exon_status "KNOWN"; level "2"; protein_id "ENSP00000402859.1"; source "HAVANA";
chr7	HAVANA	exon	103300187	103300307	.	+	.	gene_id "ENSG00000105819.13"; transcript_id "ENST00000453466.1"; gene_type "protein_coding"; gene_status "KNOWN"; gene_name "PMPCB"; transcript_type "nonsense_mediated_decay"; transcript_status "KNOWN"; transcript_name "PMPCB-205"; exon_number "4"; exon_id "ENSE00001672292.1"; talon_gene "22552"; talon_transcript "79272"; talon_exon "372366"; exon_status "KNOWN"; level "2"; protein_id "ENSP00000408682.1"; source "HAVANA";
chr7	HAVANA	exon	103303842	103304040	.	+	.	gene_id "ENSG00000105819.13"; transcript_id "ENST00000453466.1"; gene_type "protein_coding"; gene_status "KNOWN"; gene_name "PMPCB"; transcript_type "nonsense_mediated_decay"; transcript_status "KNOWN"; transcript_name "PMPCB-205"; exon_number "5"; exon_id "ENSE00003676375.1"; talon_gene "22552"; talon_transcript "79272"; talon_exon "372330"; ccdsid "CCDS5730.1"; exon_status "KNOWN"; level "2"; protein_id "ENSP00000249269.4"; source "HAVANA"; tag "CCDS";
chr7	HAVANA	exon	103304411	103304490	.	+	.	gene_id "ENSG00000105819.13"; transcript_id "ENST00000453466.1"; gene_type "protein_coding"; gene_status "KNOWN"; gene_name "PMPCB"; transcript_type "nonsense_mediated_decay"; transcript_status "KNOWN"; transcript_name "PMPCB-205"; exon_number "6"; exon_id "ENSE00003631261.1"; talon_gene "22552"; talon_transcript "79272"; talon_exon "372332"; ccdsid "CCDS5730.1"; exon_status "KNOWN"; level "2"; protein_id "ENSP00000249269.4"; source "HAVANA"; tag "CCDS";
chr7	HAVANA	exon	103307596	103307708	.	+	.	gene_id "ENSG00000105819.13"; transcript_id "ENST00000453466.1"; gene_type "protein_coding"; gene_status "KNOWN"; gene_name "PMPCB"; transcript_type "nonsense_mediated_decay"; transcript_status "KNOWN"; transcript_name "PMPCB-205"; exon_number "7"; exon_id "ENSE00003618381.1"; talon_gene "22552"; talon_transcript "79272"; talon_exon "372334"; ccdsid "CCDS5730.1"; exon_status "KNOWN"; level "2"; protein_id "ENSP00000249269.4"; source "HAVANA"; tag "CCDS";
chr7	HAVANA	exon	103308952	103309095	.	+	.	gene_id "ENSG00000105819.13"; transcript_id "ENST00000453466.1"; gene_type "protein_coding"; gene_status "KNOWN"; gene_name "PMPCB"; transcript_type "nonsense_mediated_decay"; transcript_status "KNOWN"; transcript_name "PMPCB-205"; exon_number "8"; exon_id "ENSE00003507677.1"; talon_gene "22552"; talon_transcript "79272"; talon_exon "372336"; ccdsid "CCDS5730.1"; exon_status "KNOWN"; level "2"; protein_id "ENSP00000249269.4"; source "HAVANA"; tag "CCDS";
chr7	HAVANA	exon	103310315	103310475	.	+	.	gene_id "ENSG00000105819.13"; transcript_id "ENST00000453466.1"; gene_type "protein_coding"; gene_status "KNOWN"; gene_name "PMPCB"; transcript_type "nonsense_mediated_decay"; transcript_status "KNOWN"; transcript_name "PMPCB-205"; exon_number "9"; exon_id "ENSE00003628766.1"; talon_gene "22552"; talon_transcript "79272"; talon_exon "372338"; ccdsid "CCDS5730.1"; exon_status "KNOWN"; level "2"; protein_id "ENSP00000249269.4"; source "HAVANA"; tag "CCDS";
chr7	HAVANA	exon	103311643	103311728	.	+	.	gene_id "ENSG00000105819.13"; transcript_id "ENST00000453466.1"; gene_type "protein_coding"; gene_status "KNOWN"; gene_name "PMPCB"; transcript_type "nonsense_mediated_decay"; transcript_status "KNOWN"; transcript_name "PMPCB-205"; exon_number "10"; exon_id "ENSE00003633386.1"; talon_gene "22552"; talon_transcript "79272"; talon_exon "372340"; ccdsid "CCDS5730.1"; exon_status "KNOWN"; level "2"; protein_id "ENSP00000249269.4"; source "HAVANA"; tag "CCDS";
chr7	HAVANA	exon	103311808	103311896	.	+	.	gene_id "ENSG00000105819.13"; transcript_id "ENST00000453466.1"; gene_type "protein_coding"; gene_status "KNOWN"; gene_name "PMPCB"; transcript_type "nonsense_mediated_decay"; transcript_status "KNOWN"; transcript_name "PMPCB-205"; exon_number "11"; exon_id "ENSE00003592069.1"; talon_gene "22552"; talon_transcript "79272"; talon_exon "372342"; ccdsid "CCDS5730.1"; exon_status "KNOWN"; level "2"; protein_id "ENSP00000249269.4"; source "HAVANA"; tag "CCDS";
chr7	HAVANA	exon	103312056	103312131	.	+	.	gene_id "ENSG00000105819.13"; transcript_id "ENST00000453466.1"; gene_type "protein_coding"; gene_status "KNOWN"; gene_name "PMPCB"; transcript_type "nonsense_mediated_decay"; transcript_status "KNOWN"; transcript_name "PMPCB-205"; exon_number "12"; exon_id "ENSE00003609923.1"; talon_gene "22552"; talon_transcript "79272"; talon_exon "372344"; ccdsid "CCDS5730.1"; exon_status "KNOWN"; level "2"; protein_id "ENSP00000249269.4"; source "HAVANA"; tag "CCDS";
chr7	HAVANA	exon	103312207	103312312	.	+	.	gene_id "ENSG00000105819.13"; transcript_id "ENST00000453466.1"; gene_type "protein_coding"; gene_status "KNOWN"; gene_name "PMPCB"; transcript_type "nonsense_mediated_decay"; transcript_status "KNOWN"; transcript_name "PMPCB-205"; exon_number "13"; exon_id "ENSE00001666427.1"; talon_gene "22552"; talon_transcript "79272"; talon_exon "372367"; exon_status "KNOWN"; level "2"; protein_id "ENSP00000408682.1"; source "HAVANA";
chr7	HAVANA	gene	103312519	103344830	.	-	.	gene_id "ENSG00000105821.14"; gene_name "DNAJC2"; gene_status "KNOWN"; gene_type "protein_coding"; talon_gene "22553"; havana_gene "OTTHUMG00000157202.3"; level "2";
chr7	HAVANA	transcript	103312519	103344873	.	-	.	gene_id "ENSG00000105821.14"; transcript_id "ENST00000379263.7"; gene_name "DNAJC2"; gene_status "KNOWN"; gene_type "protein_coding"; transcript_type "protein_coding"; transcript_status "KNOWN"; transcript_name "DNAJC2-203"; talon_gene "22553"; talon_transcript "79276"; ccdsid "CCDS43628.1"; havana_transcript "OTTHUMT00000347891.1"; level "2"; protein_id "ENSP00000368565.3"; source "HAVANA"; tag "CCDS"; transcript_support_level "1";
chr7	HAVANA	exon	103344559	103344873	.	-	.	gene_id "ENSG00000105821.14"; transcript_id "ENST00000379263.7"; gene_type "protein_coding"; gene_status "KNOWN"; gene_name "DNAJC2"; transcript_type "protein_coding"; transcript_status "KNOWN"; transcript_name "DNAJC2-203"; exon_number "1"; exon_id "ENSE00001530457.1"; talon_gene "22553"; talon_transcript "79276"; talon_exon "372410"; ccdsid "CCDS43628.1"; exon_status "KNOWN"; level "2"; protein_id "ENSP00000368565.3"; source "HAVANA"; tag "CCDS";
chr7	HAVANA	exon	103341764	103341954	.	-	.	gene_id "ENSG00000105821.14"; transcript_id "ENST00000379263.7"; gene_type "protein_coding"; gene_status "KNOWN"; gene_name "DNAJC2"; transcript_type "protein_coding"; transcript_status "KNOWN"; transcript_name "DNAJC2-203"; exon_number "2"; exon_id "ENSE00000881669.1"; talon_gene "22553"; talon_transcript "79276"; talon_exon "372372"; ccdsid "CCDS47679.1"; exon_status "KNOWN"; level "2"; protein_id "ENSP00000249270.7"; source "HAVANA"; tag "CCDS";
chr7	HAVANA	exon	103337736	103337811	.	-	.	gene_id "ENSG00000105821.14"; transcript_id "ENST00000379263.7"; gene_type "protein_coding"; gene_status "KNOWN"; gene_name "DNAJC2"; transcript_type "protein_coding"; transcript_status "KNOWN"; transcript_name "DNAJC2-203"; exon_number "3"; exon_id "ENSE00003594972.1"; talon_gene "22553"; talon_transcript "79276"; talon_exon "372374"; ccdsid "CCDS47679.1"; exon_status "KNOWN"; level "2"; protein_id "ENSP00000249270.7"; source "HAVANA"; tag "CCDS";
chr7	HAVANA	exon	103327656	103327754	.	-	.	gene_id "ENSG00000105821.14"; transcript_id "ENST00000379263.7"; gene_type "protein_coding"; gene_status "KNOWN"; gene_name "DNAJC2"; transcript_type "protein_coding"; transcript_status "KNOWN"; transcript_name "DNAJC2-203"; exon_number "4"; exon_id "ENSE00003501070.1"; talon_gene "22553"; talon_transcript "79276"; talon_exon "372376"; ccdsid "CCDS47679.1"; exon_status "KNOWN"; level "2"; protein_id "ENSP00000249270.7"; source "HAVANA"; tag "CCDS";
chr7	HAVANA	exon	103326543	103326684	.	-	.	gene_id "ENSG00000105821.14"; transcript_id "ENST00000379263.7"; gene_type "protein_coding"; gene_status "KNOWN"; gene_name "DNAJC2"; transcript_type "protein_coding"; transcript_status "KNOWN"; transcript_name "DNAJC2-203"; exon_number "5"; exon_id "ENSE00003460086.1"; talon_gene "22553"; talon_transcript "79276"; talon_exon "372378"; ccdsid "CCDS47679.1"; exon_status "KNOWN"; level "2"; protein_id "ENSP00000249270.7"; source "HAVANA"; tag "CCDS";
chr7	HAVANA	exon	103324482	103324562	.	-	.	gene_id "ENSG00000105821.14"; transcript_id "ENST00000379263.7"; gene_type "protein_coding"; gene_status "KNOWN"; gene_name "DNAJC2"; transcript_type "protein_coding"; transcript_status "KNOWN"; transcript_name "DNAJC2-203"; exon_number "6"; exon_id "ENSE00003686219.1"; talon_gene "22553"; talon_transcript "79276"; talon_exon "372380"; ccdsid "CCDS47679.1"; exon_status "KNOWN"; level "2"; protein_id "ENSP00000249270.7"; source "HAVANA"; tag "CCDS";
chr7	HAVANA	exon	103323598	103323663	.	-	.	gene_id "ENSG00000105821.14"; transcript_id "ENST00000379263.7"; gene_type "protein_coding"; gene_status "KNOWN"; gene_name "DNAJC2"; transcript_type "protein_coding"; transcript_status "KNOWN"; transcript_name "DNAJC2-203"; exon_number "7"; exon_id "ENSE00003613992.1"; talon_gene "22553"; talon_transcript "79276"; talon_exon "372382"; ccdsid "CCDS47679.1"; exon_status "KNOWN"; level "2"; protein_id "ENSP00000249270.7"; source "HAVANA"; tag "CCDS";
chr7	HAVANA	exon	103322703	103322794	.	-	.	gene_id "ENSG00000105821.14"; transcript_id "ENST00000379263.7"; gene_type "protein_coding"; gene_status "KNOWN"; gene_name "DNAJC2"; transcript_type "protein_coding"; transcript_status "KNOWN"; transcript_name "DNAJC2-203"; exon_number "8"; exon_id "ENSE00001628196.1"; talon_gene "22553"; talon_transcript "79276"; talon_exon "372384"; ccdsid "CCDS47679.1"; exon_status "KNOWN"; level "2"; protein_id "ENSP00000249270.7"; source "HAVANA"; tag "CCDS";
chr7	HAVANA	exon	103322511	103322632	.	-	.	gene_id "ENSG00000105821.14"; transcript_id "ENST00000379263.7"; gene_type "protein_coding"; gene_status "KNOWN"; gene_name "DNAJC2"; transcript_type "protein_coding"; transcript_status "KNOWN"; transcript_name "DNAJC2-203"; exon_number "9"; exon_id "ENSE00001600304.1"; talon_gene "22553"; talon_transcript "79276"; talon_exon "372386"; ccdsid "CCDS47679.1"; exon_status "KNOWN"; level "2"; protein_id "ENSP00000249270.7"; source "HAVANA"; tag "CCDS";
chr7	HAVANA	exon	103321932	103322081	.	-	.	gene_id "ENSG00000105821.14"; transcript_id "ENST00000379263.7"; gene_type "protein_coding"; gene_status "KNOWN"; gene_name "DNAJC2"; transcript_type "protein_coding"; transcript_status "KNOWN"; transcript_name "DNAJC2-203"; exon_number "10"; exon_id "ENSE00003650531.1"; talon_gene "22553"; talon_transcript "79276"; talon_exon "372388"; ccdsid "CCDS47679.1"; exon_status "KNOWN"; level "2"; protein_id "ENSP00000249270.7"; source "HAVANA"; tag "CCDS";
chr7	HAVANA	exon	103319756	103319844	.	-	.	gene_id "ENSG00000105821.14"; transcript_id "ENST00000379263.7"; gene_type "protein_coding"; gene_status "KNOWN"; gene_name "DNAJC2"; transcript_type "protein_coding"; transcript_status "KNOWN"; transcript_name "DNAJC2-203"; exon_number "11"; exon_id "ENSE00003626492.1"; talon_gene "22553"; talon_transcript "79276"; talon_exon "372405"; ccdsid "CCDS43628.1"; exon_status "KNOWN"; level "2"; protein_id "ENSP00000368565.3"; source "HAVANA"; tag "CCDS";
chr7	HAVANA	exon	103319609	103319678	.	-	.	gene_id "ENSG00000105821.14"; transcript_id "ENST00000379263.7"; gene_type "protein_coding"; gene_status "KNOWN"; gene_name "DNAJC2"; transcript_type "protein_coding"; transcript_status "KNOWN"; transcript_name "DNAJC2-203"; exon_number "12"; exon_id "ENSE00003476926.1"; talon_gene "22553"; talon_transcript "79276"; talon_exon "372407"; ccdsid "CCDS43628.1"; exon_status "KNOWN"; level "2"; protein_id "ENSP00000368565.3"; source "HAVANA"; tag "CCDS";
chr7	HAVANA	exon	103316830	103317014	.	-	.	gene_id "ENSG00000105821.14"; transcript_id "ENST00000379263.7"; gene_type "protein_coding"; gene_status "KNOWN"; gene_name "DNAJC2"; transcript_type "protein_coding"; transcript_status "KNOWN"; transcript_name "DNAJC2-203"; exon_number "13"; exon_id "ENSE00003500195.1"; talon_gene "22553"; talon_transcript "79276"; talon_exon "372390"; ccdsid "CCDS47679.1"; exon_status "KNOWN"; level "2"; protein_id "ENSP00000249270.7"; source "HAVANA"; tag "CCDS";
chr7	HAVANA	exon	103315988	103316088	.	-	.	gene_id "ENSG00000105821.14"; transcript_id "ENST00000379263.7"; gene_type "protein_coding"; gene_status "KNOWN"; gene_name "DNAJC2"; transcript_type "protein_coding"; transcript_status "KNOWN"; transcript_name "DNAJC2-203"; exon_number "14"; exon_id "ENSE00003497042.1"; talon_gene "22553"; talon_transcript "79276"; talon_exon "372392"; ccdsid "CCDS47679.1"; exon_status "KNOWN"; level "2"; protein_id "ENSP00000249270.7"; source "HAVANA"; tag "CCDS";
chr7	HAVANA	exon	103315764	103315871	.	-	.	gene_id "ENSG00000105821.14"; transcript_id "ENST00000379263.7"; gene_type "protein_coding"; gene_status "KNOWN"; gene_name "DNAJC2"; transcript_type "protein_coding"; transcript_status "KNOWN"; transcript_name "DNAJC2-203"; exon_number "15"; exon_id "ENSE00003628578.1"; talon_gene "22553"; talon_transcript "79276"; talon_exon "372394"; ccdsid "CCDS47679.1"; exon_status "KNOWN"; level "2"; protein_id "ENSP00000249270.7"; source "HAVANA"; tag "CCDS";
chr7	HAVANA	exon	103312947	103313101	.	-	.	gene_id "ENSG00000105821.14"; transcript_id "ENST00000379263.7"; gene_type "protein_coding"; gene_status "KNOWN"; gene_name "DNAJC2"; transcript_type "protein_coding"; transcript_status "KNOWN"; transcript_name "DNAJC2-203"; exon_number "16"; exon_id "ENSE00003625802.1"; talon_gene "22553"; talon_transcript "79276"; talon_exon "372396"; ccdsid "CCDS47679.1"; exon_status "KNOWN"; level "2"; protein_id "ENSP00000249270.7"; source "HAVANA"; tag "CCDS";
chr7	HAVANA	exon	103312519	103312643	.	-	.	gene_id "ENSG00000105821.14"; transcript_id "ENST00000379263.7"; gene_type "protein_coding"; gene_status "KNOWN"; gene_name "DNAJC2"; transcript_type "protein_coding"; transcript_status "KNOWN"; transcript_name "DNAJC2-203"; exon_number "17"; exon_id "ENSE00003488668.1"; talon_gene "22553"; talon_transcript "79276"; talon_exon "372409"; ccdsid "CCDS43628.1"; exon_status "KNOWN"; level "2"; protein_id "ENSP00000368565.3"; source "HAVANA"; tag "CCDS";
chr7	HAVANA	transcript	103323598	103344798	.	-	.	gene_id "ENSG00000105821.14"; transcript_id "ENST00000379257.7"; gene_name "DNAJC2"; gene_status "KNOWN"; gene_type "protein_coding"; transcript_type "nonsense_mediated_decay"; transcript_status "KNOWN"; transcript_name "DNAJC2-202"; talon_gene "22553"; talon_transcript "79283"; havana_transcript "OTTHUMT00000347896.1"; level "2"; protein_id "ENSP00000368559.3"; source "HAVANA"; transcript_support_level "1";
chr7	HAVANA	exon	103344559	103344798	.	-	.	gene_id "ENSG00000105821.14"; transcript_id "ENST00000379257.7"; gene_type "protein_coding"; gene_status "KNOWN"; gene_name "DNAJC2"; transcript_type "nonsense_mediated_decay"; transcript_status "KNOWN"; transcript_name "DNAJC2-202"; exon_number "1"; exon_id "ENSE00001626609.1"; talon_gene "22553"; talon_transcript "79283"; talon_exon "372428"; exon_status "KNOWN"; level "2"; protein_id "ENSP00000368559.3"; source "HAVANA";
chr7	HAVANA	exon	103341764	103341954	.	-	.	gene_id "ENSG00000105821.14"; transcript_id "ENST00000379257.7"; gene_type "protein_coding"; gene_status "KNOWN"; gene_name "DNAJC2"; transcript_type "nonsense_mediated_decay"; transcript_status "KNOWN"; transcript_name "DNAJC2-202"; exon_number "2"; exon_id "ENSE00000881669.1"; talon_gene "22553"; talon_transcript "79283"; talon_exon "372372"; ccdsid "CCDS47679.1"; exon_status "KNOWN"; level "2"; protein_id "ENSP00000249270.7"; source "HAVANA"; tag "CCDS";
chr7	HAVANA	exon	103337736	103337811	.	-	.	gene_id "ENSG00000105821.14"; transcript_id "ENST00000379257.7"; gene_type "protein_coding"; gene_status "KNOWN"; gene_name "DNAJC2"; transcript_type "nonsense_mediated_decay"; transcript_status "KNOWN"; transcript_name "DNAJC2-202"; exon_number "3"; exon_id "ENSE00003594972.1"; talon_gene "22553"; talon_transcript "79283"; talon_exon "372374"; ccdsid "CCDS47679.1"; exon_status "KNOWN"; level "2"; protein_id "ENSP00000249270.7"; source "HAVANA"; tag "CCDS";
chr7	HAVANA	exon	103327656	103327754	.	-	.	gene_id "ENSG00000105821.14"; transcript_id "ENST00000379257.7"; gene_type "protein_coding"; gene_status "KNOWN"; gene_name "DNAJC2"; transcript_type "nonsense_mediated_decay"; transcript_status "KNOWN"; transcript_name "DNAJC2-202"; exon_number "4"; exon_id "ENSE00003501070.1"; talon_gene "22553"; talon_transcript "79283"; talon_exon "372376"; ccdsid "CCDS47679.1"; exon_status "KNOWN"; level "2"; protein_id "ENSP00000249270.7"; source "HAVANA"; tag "CCDS";
chr7	HAVANA	exon	103327332	103327378	.	-	.	gene_id "ENSG00000105821.14"; transcript_id "ENST00000379257.7"; gene_type "protein_coding"; gene_status "KNOWN"; gene_name "DNAJC2"; transcript_type "nonsense_mediated_decay"; transcript_status "KNOWN"; transcript_name "DNAJC2-202"; exon_number "5"; exon_id "ENSE00003515608.1"; talon_gene "22553"; talon_transcript "79283"; talon_exon "372401"; exon_status "KNOWN"; level "2"; protein_id "ENSP00000368559.3"; source "HAVANA";
chr7	HAVANA	exon	103326543	103326684	.	-	.	gene_id "ENSG00000105821.14"; transcript_id "ENST00000379257.7"; gene_type "protein_coding"; gene_status "KNOWN"; gene_name "DNAJC2"; transcript_type "nonsense_mediated_decay"; transcript_status "KNOWN"; transcript_name "DNAJC2-202"; exon_number "6"; exon_id "ENSE00003460086.1"; talon_gene "22553"; talon_transcript "79283"; talon_exon "372378"; ccdsid "CCDS47679.1"; exon_status "KNOWN"; level "2"; protein_id "ENSP00000249270.7"; source "HAVANA"; tag "CCDS";
chr7	HAVANA	exon	103324482	103324562	.	-	.	gene_id "ENSG00000105821.14"; transcript_id "ENST00000379257.7"; gene_type "protein_coding"; gene_status "KNOWN"; gene_name "DNAJC2"; transcript_type "nonsense_mediated_decay"; transcript_status "KNOWN"; transcript_name "DNAJC2-202"; exon_number "7"; exon_id "ENSE00003686219.1"; talon_gene "22553"; talon_transcript "79283"; talon_exon "372380"; ccdsid "CCDS47679.1"; exon_status "KNOWN"; level "2"; protein_id "ENSP00000249270.7"; source "HAVANA"; tag "CCDS";
chr7	HAVANA	exon	103323598	103323663	.	-	.	gene_id "ENSG00000105821.14"; transcript_id "ENST00000379257.7"; gene_type "protein_coding"; gene_status "KNOWN"; gene_name "DNAJC2"; transcript_type "nonsense_mediated_decay"; transcript_status "KNOWN"; transcript_name "DNAJC2-202"; exon_number "8"; exon_id "ENSE00003613992.1"; talon_gene "22553"; talon_transcript "79283"; talon_exon "372382"; ccdsid "CCDS47679.1"; exon_status "KNOWN"; level "2"; protein_id "ENSP00000249270.7"; source "HAVANA"; tag "CCDS";
chr7	HAVANA	transcript	103335242	103344830	.	-	.	gene_id "ENSG00000105821.14"; transcript_id "ENST00000412522.1"; gene_name "DNAJC2"; gene_status "KNOWN"; gene_type "protein_coding"; transcript_type "protein_coding"; transcript_status "KNOWN"; transcript_name "DNAJC2-204"; talon_gene "22553"; talon_transcript "79284"; havana_transcript "OTTHUMT00000347893.1"; level "2"; protein_id "ENSP00000406275.1"; source "HAVANA"; tag "basic"; transcript_support_level "1";
chr7	HAVANA	exon	103344559	103344830	.	-	.	gene_id "ENSG00000105821.14"; transcript_id "ENST00000412522.1"; gene_type "protein_coding"; gene_status "KNOWN"; gene_name "DNAJC2"; transcript_type "protein_coding"; transcript_status "KNOWN"; transcript_name "DNAJC2-204"; exon_number "1"; exon_id "ENSE00001661895.1"; talon_gene "22553"; talon_transcript "79284"; talon_exon "372429"; exon_status "KNOWN"; level "2"; protein_id "ENSP00000406275.1"; source "HAVANA"; tag "basic";
chr7	HAVANA	exon	103341764	103341954	.	-	.	gene_id "ENSG00000105821.14"; transcript_id "ENST00000412522.1"; gene_type "protein_coding"; gene_status "KNOWN"; gene_name "DNAJC2"; transcript_type "protein_coding"; transcript_status "KNOWN"; transcript_name "DNAJC2-204"; exon_number "2"; exon_id "ENSE00000881669.1"; talon_gene "22553"; talon_transcript "79284"; talon_exon "372372"; ccdsid "CCDS47679.1"; exon_status "KNOWN"; level "2"; protein_id "ENSP00000249270.7"; source "HAVANA"; tag "CCDS";
chr7	HAVANA	exon	103335242	103337811	.	-	.	gene_id "ENSG00000105821.14"; transcript_id "ENST00000412522.1"; gene_type "protein_coding"; gene_status "KNOWN"; gene_name "DNAJC2"; transcript_type "protein_coding"; transcript_status "KNOWN"; transcript_name "DNAJC2-204"; exon_number "3"; exon_id "ENSE00001615357.1"; talon_gene "22553"; talon_transcript "79284"; talon_exon "372430"; exon_status "KNOWN"; level "2"; protein_id "ENSP00000406275.1"; source "HAVANA"; tag "basic";
chr7	HAVANA	gene	103347712	103368208	.	+	.	gene_id "ENSG00000161057.11"; gene_name "PSMC2"; gene_status "KNOWN"; gene_type "protein_coding"; talon_gene "22554"; havana_gene "OTTHUMG00000157206.2"; level "2"; tag "overlapping_locus";
chr7	ENSEMBL	transcript	103347712	103369389	.	+	.	gene_id "ENSG00000161057.11"; transcript_id "ENST00000292644.4"; gene_name "PSMC2"; gene_status "KNOWN"; gene_type "protein_coding"; transcript_type "protein_coding"; transcript_status "KNOWN"; transcript_name "PSMC2-201"; talon_gene "22554"; talon_transcript "79288"; ccdsid "CCDS5731.1"; level "3"; protein_id "ENSP00000292644.3"; source "ENSEMBL"; tag "CCDS"; transcript_support_level "1";
chr7	ENSEMBL	exon	103347712	103347781	.	+	.	gene_id "ENSG00000161057.11"; transcript_id "ENST00000292644.4"; gene_type "protein_coding"; gene_status "KNOWN"; gene_name "PSMC2"; transcript_type "protein_coding"; transcript_status "KNOWN"; transcript_name "PSMC2-201"; exon_number "1"; exon_id "ENSE00002250553.2"; talon_gene "22554"; talon_transcript "79288"; talon_exon "372462"; ccdsid "CCDS5731.1"; exon_status "KNOWN"; level "3"; protein_id "ENSP00000292644.3"; source "ENSEMBL"; tag "CCDS";
chr7	ENSEMBL	exon	103353921	103353958	.	+	.	gene_id "ENSG00000161057.11"; transcript_id "ENST00000292644.4"; gene_type "protein_coding"; gene_status "KNOWN"; gene_name "PSMC2"; transcript_type "protein_coding"; transcript_status "KNOWN"; transcript_name "PSMC2-201"; exon_number "2"; exon_id "ENSE00003566582.1"; talon_gene "22554"; talon_transcript "79288"; talon_exon "372435"; ccdsid "CCDS5731.1"; exon_status "KNOWN"; level "3"; protein_id "ENSP00000292644.3"; source "ENSEMBL"; tag "CCDS";
chr7	ENSEMBL	exon	103354868	103354949	.	+	.	gene_id "ENSG00000161057.11"; transcript_id "ENST00000292644.4"; gene_type "protein_coding"; gene_status "KNOWN"; gene_name "PSMC2"; transcript_type "protein_coding"; transcript_status "KNOWN"; transcript_name "PSMC2-201"; exon_number "3"; exon_id "ENSE00003620849.1"; talon_gene "22554"; talon_transcript "79288"; talon_exon "372437"; ccdsid "CCDS5731.1"; exon_status "KNOWN"; level "3"; protein_id "ENSP00000292644.3"; source "ENSEMBL"; tag "CCDS";
chr7	ENSEMBL	exon	103355694	103355793	.	+	.	gene_id "ENSG00000161057.11"; transcript_id "ENST00000292644.4"; gene_type "protein_coding"; gene_status "KNOWN"; gene_name "PSMC2"; transcript_type "protein_coding"; transcript_status "KNOWN"; transcript_name "PSMC2-201"; exon_number "4"; exon_id "ENSE00003578476.1"; talon_gene "22554"; talon_transcript "79288"; talon_exon "372439"; ccdsid "CCDS5731.1"; exon_status "KNOWN"; level "3"; protein_id "ENSP00000292644.3"; source "ENSEMBL"; tag "CCDS";
chr7	ENSEMBL	exon	103361957	103362088	.	+	.	gene_id "ENSG00000161057.11"; transcript_id "ENST00000292644.4"; gene_type "protein_coding"; gene_status "KNOWN"; gene_name "PSMC2"; transcript_type "protein_coding"; transcript_status "KNOWN"; transcript_name "PSMC2-201"; exon_number "5"; exon_id "ENSE00003551778.1"; talon_gene "22554"; talon_transcript "79288"; talon_exon "372447"; ccdsid "CCDS5731.1"; exon_status "KNOWN"; level "3"; protein_id "ENSP00000292644.3"; source "ENSEMBL"; tag "CCDS";
chr7	ENSEMBL	exon	103362686	103362758	.	+	.	gene_id "ENSG00000161057.11"; transcript_id "ENST00000292644.4"; gene_type "protein_coding"; gene_status "KNOWN"; gene_name "PSMC2"; transcript_type "protein_coding"; transcript_status "KNOWN"; transcript_name "PSMC2-201"; exon_number "6"; exon_id "ENSE00001056156.1"; talon_gene "22554"; talon_transcript "79288"; talon_exon "372449"; ccdsid "CCDS5731.1"; exon_status "KNOWN"; level "3"; protein_id "ENSP00000292644.3"; source "ENSEMBL"; tag "CCDS";
chr7	ENSEMBL	exon	103363344	103363439	.	+	.	gene_id "ENSG00000161057.11"; transcript_id "ENST00000292644.4"; gene_type "protein_coding"; gene_status "KNOWN"; gene_name "PSMC2"; transcript_type "protein_coding"; transcript_status "KNOWN"; transcript_name "PSMC2-201"; exon_number "7"; exon_id "ENSE00001056160.1"; talon_gene "22554"; talon_transcript "79288"; talon_exon "372451"; ccdsid "CCDS5731.1"; exon_status "KNOWN"; level "3"; protein_id "ENSP00000292644.3"; source "ENSEMBL"; tag "CCDS";
chr7	ENSEMBL	exon	103364143	103364307	.	+	.	gene_id "ENSG00000161057.11"; transcript_id "ENST00000292644.4"; gene_type "protein_coding"; gene_status "KNOWN"; gene_name "PSMC2"; transcript_type "protein_coding"; transcript_status "KNOWN"; transcript_name "PSMC2-201"; exon_number "8"; exon_id "ENSE00001056163.1"; talon_gene "22554"; talon_transcript "79288"; talon_exon "372453"; ccdsid "CCDS5731.1"; exon_status "KNOWN"; level "3"; protein_id "ENSP00000292644.3"; source "ENSEMBL"; tag "CCDS";
chr7	ENSEMBL	exon	103366076	103366163	.	+	.	gene_id "ENSG00000161057.11"; transcript_id "ENST00000292644.4"; gene_type "protein_coding"; gene_status "KNOWN"; gene_name "PSMC2"; transcript_type "protein_coding"; transcript_status "KNOWN"; transcript_name "PSMC2-201"; exon_number "9"; exon_id "ENSE00001056165.1"; talon_gene "22554"; talon_transcript "79288"; talon_exon "372455"; ccdsid "CCDS5731.1"; exon_status "KNOWN"; level "3"; protein_id "ENSP00000292644.3"; source "ENSEMBL"; tag "CCDS";
chr7	ENSEMBL	exon	103367413	103367615	.	+	.	gene_id "ENSG00000161057.11"; transcript_id "ENST00000292644.4"; gene_type "protein_coding"; gene_status "KNOWN"; gene_name "PSMC2"; transcript_type "protein_coding"; transcript_status "KNOWN"; transcript_name "PSMC2-201"; exon_number "10"; exon_id "ENSE00001056164.1"; talon_gene "22554"; talon_transcript "79288"; talon_exon "372457"; ccdsid "CCDS5731.1"; exon_status "KNOWN"; level "3"; protein_id "ENSP00000292644.3"; source "ENSEMBL"; tag "CCDS";
chr7	ENSEMBL	exon	103367713	103367809	.	+	.	gene_id "ENSG00000161057.11"; transcript_id "ENST00000292644.4"; gene_type "protein_coding"; gene_status "KNOWN"; gene_name "PSMC2"; transcript_type "protein_coding"; transcript_status "KNOWN"; transcript_name "PSMC2-201"; exon_number "11"; exon_id "ENSE00001056155.1"; talon_gene "22554"; talon_transcript "79288"; talon_exon "372459"; ccdsid "CCDS5731.1"; exon_status "KNOWN"; level "3"; protein_id "ENSP00000292644.3"; source "ENSEMBL"; tag "CCDS";
chr7	ENSEMBL	exon	103367897	103369389	.	+	.	gene_id "ENSG00000161057.11"; transcript_id "ENST00000292644.4"; gene_type "protein_coding"; gene_status "KNOWN"; gene_name "PSMC2"; transcript_type "protein_coding"; transcript_status "KNOWN"; transcript_name "PSMC2-201"; exon_number "12"; exon_id "ENSE00001056162.6"; talon_gene "22554"; talon_transcript "79288"; talon_exon "372463"; ccdsid "CCDS5731.1"; exon_status "KNOWN"; level "3"; protein_id "ENSP00000292644.3"; source "ENSEMBL"; tag "CCDS";
chr7	TALON	transcript	103347712	103368208	.	+	.	gene_id "ENSG00000161057.11"; transcript_id "ENCODEHT000431136"; gene_name "PSMC2"; gene_status "KNOWN"; gene_type "protein_coding"; transcript_status "NOVEL"; transcript_name "ENCODEHT000431136"; talon_gene "22554"; talon_transcript "431136"; NNC_transcript "TRUE";
chr7	ENSEMBL	exon	103347712	103347781	.	+	.	gene_id "ENSG00000161057.11"; transcript_id "ENCODEHT000431136"; gene_type "protein_coding"; gene_status "KNOWN"; gene_name "PSMC2"; transcript_status "NOVEL"; transcript_name "ENCODEHT000431136"; exon_number "1"; exon_id "ENSE00002250553.2"; talon_gene "22554"; talon_transcript "431136"; talon_exon "372462"; ccdsid "CCDS5731.1"; exon_status "KNOWN"; level "3"; protein_id "ENSP00000292644.3"; source "ENSEMBL"; tag "CCDS";
chr7	ENSEMBL	exon	103353921	103353958	.	+	.	gene_id "ENSG00000161057.11"; transcript_id "ENCODEHT000431136"; gene_type "protein_coding"; gene_status "KNOWN"; gene_name "PSMC2"; transcript_status "NOVEL"; transcript_name "ENCODEHT000431136"; exon_number "2"; exon_id "ENSE00003566582.1"; talon_gene "22554"; talon_transcript "431136"; talon_exon "372435"; ccdsid "CCDS5731.1"; exon_status "KNOWN"; level "3"; protein_id "ENSP00000292644.3"; source "ENSEMBL"; tag "CCDS";
chr7	ENSEMBL	exon	103354868	103354949	.	+	.	gene_id "ENSG00000161057.11"; transcript_id "ENCODEHT000431136"; gene_type "protein_coding"; gene_status "KNOWN"; gene_name "PSMC2"; transcript_status "NOVEL"; transcript_name "ENCODEHT000431136"; exon_number "3"; exon_id "ENSE00003620849.1"; talon_gene "22554"; talon_transcript "431136"; talon_exon "372437"; ccdsid "CCDS5731.1"; exon_status "KNOWN"; level "3"; protein_id "ENSP00000292644.3"; source "ENSEMBL"; tag "CCDS";
chr7	ENSEMBL	exon	103355694	103355793	.	+	.	gene_id "ENSG00000161057.11"; transcript_id "ENCODEHT000431136"; gene_type "protein_coding"; gene_status "KNOWN"; gene_name "PSMC2"; transcript_status "NOVEL"; transcript_name "ENCODEHT000431136"; exon_number "4"; exon_id "ENSE00003578476.1"; talon_gene "22554"; talon_transcript "431136"; talon_exon "372439"; ccdsid "CCDS5731.1"; exon_status "KNOWN"; level "3"; protein_id "ENSP00000292644.3"; source "ENSEMBL"; tag "CCDS";
chr7	ENSEMBL	exon	103361957	103362088	.	+	.	gene_id "ENSG00000161057.11"; transcript_id "ENCODEHT000431136"; gene_type "protein_coding"; gene_status "KNOWN"; gene_name "PSMC2"; transcript_status "NOVEL"; transcript_name "ENCODEHT000431136"; exon_number "5"; exon_id "ENSE00003551778.1"; talon_gene "22554"; talon_transcript "431136"; talon_exon "372447"; ccdsid "CCDS5731.1"; exon_status "KNOWN"; level "3"; protein_id "ENSP00000292644.3"; source "ENSEMBL"; tag "CCDS";
chr7	ENSEMBL	exon	103362686	103362758	.	+	.	gene_id "ENSG00000161057.11"; transcript_id "ENCODEHT000431136"; gene_type "protein_coding"; gene_status "KNOWN"; gene_name "PSMC2"; transcript_status "NOVEL"; transcript_name "ENCODEHT000431136"; exon_number "6"; exon_id "ENSE00001056156.1"; talon_gene "22554"; talon_transcript "431136"; talon_exon "372449"; ccdsid "CCDS5731.1"; exon_status "KNOWN"; level "3"; protein_id "ENSP00000292644.3"; source "ENSEMBL"; tag "CCDS";
chr7	ENSEMBL	exon	103363344	103363439	.	+	.	gene_id "ENSG00000161057.11"; transcript_id "ENCODEHT000431136"; gene_type "protein_coding"; gene_status "KNOWN"; gene_name "PSMC2"; transcript_status "NOVEL"; transcript_name "ENCODEHT000431136"; exon_number "7"; exon_id "ENSE00001056160.1"; talon_gene "22554"; talon_transcript "431136"; talon_exon "372451"; ccdsid "CCDS5731.1"; exon_status "KNOWN"; level "3"; protein_id "ENSP00000292644.3"; source "ENSEMBL"; tag "CCDS";
chr7	TALON	exon	103364143	103364302	.	+	.	gene_id "ENSG00000161057.11"; transcript_id "ENCODEHT000431136"; gene_type "protein_coding"; gene_status "KNOWN"; gene_name "PSMC2"; transcript_status "NOVEL"; transcript_name "ENCODEHT000431136"; exon_number "8"; exon_id "1199047"; talon_gene "22554"; talon_transcript "431136"; talon_exon "1199047"; exon_status "NOVEL";
chr7	ENSEMBL	exon	103366076	103366163	.	+	.	gene_id "ENSG00000161057.11"; transcript_id "ENCODEHT000431136"; gene_type "protein_coding"; gene_status "KNOWN"; gene_name "PSMC2"; transcript_status "NOVEL"; transcript_name "ENCODEHT000431136"; exon_number "9"; exon_id "ENSE00001056165.1"; talon_gene "22554"; talon_transcript "431136"; talon_exon "372455"; ccdsid "CCDS5731.1"; exon_status "KNOWN"; level "3"; protein_id "ENSP00000292644.3"; source "ENSEMBL"; tag "CCDS";
chr7	ENSEMBL	exon	103367413	103367615	.	+	.	gene_id "ENSG00000161057.11"; transcript_id "ENCODEHT000431136"; gene_type "protein_coding"; gene_status "KNOWN"; gene_name "PSMC2"; transcript_status "NOVEL"; transcript_name "ENCODEHT000431136"; exon_number "10"; exon_id "ENSE00001056164.1"; talon_gene "22554"; talon_transcript "431136"; talon_exon "372457"; ccdsid "CCDS5731.1"; exon_status "KNOWN"; level "3"; protein_id "ENSP00000292644.3"; source "ENSEMBL"; tag "CCDS";
chr7	ENSEMBL	exon	103367713	103367809	.	+	.	gene_id "ENSG00000161057.11"; transcript_id "ENCODEHT000431136"; gene_type "protein_coding"; gene_status "KNOWN"; gene_name "PSMC2"; transcript_status "NOVEL"; transcript_name "ENCODEHT000431136"; exon_number "11"; exon_id "ENSE00001056155.1"; talon_gene "22554"; talon_transcript "431136"; talon_exon "372459"; ccdsid "CCDS5731.1"; exon_status "KNOWN"; level "3"; protein_id "ENSP00000292644.3"; source "ENSEMBL"; tag "CCDS";
chr7	ENSEMBL	exon	103367897	103368208	.	+	.	gene_id "ENSG00000161057.11"; transcript_id "ENCODEHT000431136"; gene_type "protein_coding"; gene_status "KNOWN"; gene_name "PSMC2"; transcript_status "NOVEL"; transcript_name "ENCODEHT000431136"; exon_number "12"; exon_id "ENSE00003805326.1"; talon_gene "22554"; talon_transcript "431136"; talon_exon "372468"; exon_status "KNOWN"; level "3"; protein_id "ENSP00000491883.1"; source "ENSEMBL"; tag "basic";
chr7	TALON	transcript	103347712	103368208	.	+	.	gene_id "ENSG00000161057.11"; transcript_id "ENCODEHT000431142"; gene_name "PSMC2"; gene_status "KNOWN"; gene_type "protein_coding"; transcript_status "NOVEL"; transcript_name "ENCODEHT000431142"; talon_gene "22554"; talon_transcript "431142"; NIC_transcript "TRUE";
chr7	ENSEMBL	exon	103347712	103347781	.	+	.	gene_id "ENSG00000161057.11"; transcript_id "ENCODEHT000431142"; gene_type "protein_coding"; gene_status "KNOWN"; gene_name "PSMC2"; transcript_status "NOVEL"; transcript_name "ENCODEHT000431142"; exon_number "1"; exon_id "ENSE00002250553.2"; talon_gene "22554"; talon_transcript "431142"; talon_exon "372462"; ccdsid "CCDS5731.1"; exon_status "KNOWN"; level "3"; protein_id "ENSP00000292644.3"; source "ENSEMBL"; tag "CCDS";
chr7	ENSEMBL	exon	103353921	103353958	.	+	.	gene_id "ENSG00000161057.11"; transcript_id "ENCODEHT000431142"; gene_type "protein_coding"; gene_status "KNOWN"; gene_name "PSMC2"; transcript_status "NOVEL"; transcript_name "ENCODEHT000431142"; exon_number "2"; exon_id "ENSE00003566582.1"; talon_gene "22554"; talon_transcript "431142"; talon_exon "372435"; ccdsid "CCDS5731.1"; exon_status "KNOWN"; level "3"; protein_id "ENSP00000292644.3"; source "ENSEMBL"; tag "CCDS";
chr7	ENSEMBL	exon	103354868	103354949	.	+	.	gene_id "ENSG00000161057.11"; transcript_id "ENCODEHT000431142"; gene_type "protein_coding"; gene_status "KNOWN"; gene_name "PSMC2"; transcript_status "NOVEL"; transcript_name "ENCODEHT000431142"; exon_number "3"; exon_id "ENSE00003620849.1"; talon_gene "22554"; talon_transcript "431142"; talon_exon "372437"; ccdsid "CCDS5731.1"; exon_status "KNOWN"; level "3"; protein_id "ENSP00000292644.3"; source "ENSEMBL"; tag "CCDS";
chr7	ENSEMBL	exon	103355694	103355793	.	+	.	gene_id "ENSG00000161057.11"; transcript_id "ENCODEHT000431142"; gene_type "protein_coding"; gene_status "KNOWN"; gene_name "PSMC2"; transcript_status "NOVEL"; transcript_name "ENCODEHT000431142"; exon_number "4"; exon_id "ENSE00003578476.1"; talon_gene "22554"; talon_transcript "431142"; talon_exon "372439"; ccdsid "CCDS5731.1"; exon_status "KNOWN"; level "3"; protein_id "ENSP00000292644.3"; source "ENSEMBL"; tag "CCDS";
chr7	TALON	exon	103361957	103362758	.	+	.	gene_id "ENSG00000161057.11"; transcript_id "ENCODEHT000431142"; gene_type "protein_coding"; gene_status "KNOWN"; gene_name "PSMC2"; transcript_status "NOVEL"; transcript_name "ENCODEHT000431142"; exon_number "5"; exon_id "1199052"; talon_gene "22554"; talon_transcript "431142"; talon_exon "1199052"; exon_status "NOVEL";
chr7	ENSEMBL	exon	103363344	103363439	.	+	.	gene_id "ENSG00000161057.11"; transcript_id "ENCODEHT000431142"; gene_type "protein_coding"; gene_status "KNOWN"; gene_name "PSMC2"; transcript_status "NOVEL"; transcript_name "ENCODEHT000431142"; exon_number "6"; exon_id "ENSE00001056160.1"; talon_gene "22554"; talon_transcript "431142"; talon_exon "372451"; ccdsid "CCDS5731.1"; exon_status "KNOWN"; level "3"; protein_id "ENSP00000292644.3"; source "ENSEMBL"; tag "CCDS";
chr7	ENSEMBL	exon	103364143	103364307	.	+	.	gene_id "ENSG00000161057.11"; transcript_id "ENCODEHT000431142"; gene_type "protein_coding"; gene_status "KNOWN"; gene_name "PSMC2"; transcript_status "NOVEL"; transcript_name "ENCODEHT000431142"; exon_number "7"; exon_id "ENSE00001056163.1"; talon_gene "22554"; talon_transcript "431142"; talon_exon "372453"; ccdsid "CCDS5731.1"; exon_status "KNOWN"; level "3"; protein_id "ENSP00000292644.3"; source "ENSEMBL"; tag "CCDS";
chr7	ENSEMBL	exon	103366076	103366163	.	+	.	gene_id "ENSG00000161057.11"; transcript_id "ENCODEHT000431142"; gene_type "protein_coding"; gene_status "KNOWN"; gene_name "PSMC2"; transcript_status "NOVEL"; transcript_name "ENCODEHT000431142"; exon_number "8"; exon_id "ENSE00001056165.1"; talon_gene "22554"; talon_transcript "431142"; talon_exon "372455"; ccdsid "CCDS5731.1"; exon_status "KNOWN"; level "3"; protein_id "ENSP00000292644.3"; source "ENSEMBL"; tag "CCDS";
chr7	ENSEMBL	exon	103367413	103367615	.	+	.	gene_id "ENSG00000161057.11"; transcript_id "ENCODEHT000431142"; gene_type "protein_coding"; gene_status "KNOWN"; gene_name "PSMC2"; transcript_status "NOVEL"; transcript_name "ENCODEHT000431142"; exon_number "9"; exon_id "ENSE00001056164.1"; talon_gene "22554"; talon_transcript "431142"; talon_exon "372457"; ccdsid "CCDS5731.1"; exon_status "KNOWN"; level "3"; protein_id "ENSP00000292644.3"; source "ENSEMBL"; tag "CCDS";
chr7	ENSEMBL	exon	103367713	103367809	.	+	.	gene_id "ENSG00000161057.11"; transcript_id "ENCODEHT000431142"; gene_type "protein_coding"; gene_status "KNOWN"; gene_name "PSMC2"; transcript_status "NOVEL"; transcript_name "ENCODEHT000431142"; exon_number "10"; exon_id "ENSE00001056155.1"; talon_gene "22554"; talon_transcript "431142"; talon_exon "372459"; ccdsid "CCDS5731.1"; exon_status "KNOWN"; level "3"; protein_id "ENSP00000292644.3"; source "ENSEMBL"; tag "CCDS";
chr7	ENSEMBL	exon	103367897	103368208	.	+	.	gene_id "ENSG00000161057.11"; transcript_id "ENCODEHT000431142"; gene_type "protein_coding"; gene_status "KNOWN"; gene_name "PSMC2"; transcript_status "NOVEL"; transcript_name "ENCODEHT000431142"; exon_number "11"; exon_id "ENSE00003805326.1"; talon_gene "22554"; talon_transcript "431142"; talon_exon "372468"; exon_status "KNOWN"; level "3"; protein_id "ENSP00000491883.1"; source "ENSEMBL"; tag "basic";
chr7	HAVANA	gene	104126341	104208009	.	-	.	gene_id "ENSG00000164815.10"; gene_name "ORC5"; gene_status "KNOWN"; gene_type "protein_coding"; talon_gene "22562"; havana_gene "OTTHUMG00000157275.1"; level "2";
chr7	HAVANA	transcript	104126341	104208047	.	-	.	gene_id "ENSG00000164815.10"; transcript_id "ENST00000297431.8"; gene_name "ORC5"; gene_status "KNOWN"; gene_type "protein_coding"; transcript_type "protein_coding"; transcript_status "KNOWN"; transcript_name "ORC5-201"; talon_gene "22562"; talon_transcript "79318"; ccdsid "CCDS5734.1"; havana_transcript "OTTHUMT00000348286.1"; level "2"; protein_id "ENSP00000297431.4"; source "HAVANA"; tag "CCDS"; transcript_support_level "1";
chr7	ENSEMBL	exon	104207833	104208047	.	-	.	gene_id "ENSG00000164815.10"; transcript_id "ENST00000297431.8"; gene_type "protein_coding"; gene_status "KNOWN"; gene_name "ORC5"; transcript_type "protein_coding"; transcript_status "KNOWN"; transcript_name "ORC5-201"; exon_number "1"; exon_id "ENSE00001854048.1"; talon_gene "22562"; talon_transcript "79318"; talon_exon "372689"; ccdsid "CCDS5734.1"; exon_status "KNOWN"; level "3"; protein_id "ENSP00000486840.1"; source "ENSEMBL"; tag "basic";
chr7	ENSEMBL	exon	104204142	104204234	.	-	.	gene_id "ENSG00000164815.10"; transcript_id "ENST00000297431.8"; gene_type "protein_coding"; gene_status "KNOWN"; gene_name "ORC5"; transcript_type "protein_coding"; transcript_status "KNOWN"; transcript_name "ORC5-201"; exon_number "2"; exon_id "ENSE00003508749.1"; talon_gene "22562"; talon_transcript "79318"; talon_exon "372691"; ccdsid "CCDS5734.1"; exon_status "KNOWN"; level "3"; protein_id "ENSP00000486840.1"; source "ENSEMBL"; tag "basic";
chr7	HAVANA	exon	104200758	104200958	.	-	.	gene_id "ENSG00000164815.10"; transcript_id "ENST00000297431.8"; gene_type "protein_coding"; gene_status "KNOWN"; gene_name "ORC5"; transcript_type "protein_coding"; transcript_status "KNOWN"; transcript_name "ORC5-201"; exon_number "3"; exon_id "ENSE00003561371.1"; talon_gene "22562"; talon_transcript "79318"; talon_exon "372693"; ccdsid "CCDS5734.1"; exon_status "KNOWN"; level "2"; protein_id "ENSP00000297431.4"; source "HAVANA"; tag "CCDS";
chr7	HAVANA	exon	104197725	104197799	.	-	.	gene_id "ENSG00000164815.10"; transcript_id "ENST00000297431.8"; gene_type "protein_coding"; gene_status "KNOWN"; gene_name "ORC5"; transcript_type "protein_coding"; transcript_status "KNOWN"; transcript_name "ORC5-201"; exon_number "4"; exon_id "ENSE00003608394.1"; talon_gene "22562"; talon_transcript "79318"; talon_exon "372695"; ccdsid "CCDS5734.1"; exon_status "KNOWN"; level "2"; protein_id "ENSP00000297431.4"; source "HAVANA"; tag "CCDS";
chr7	HAVANA	exon	104195143	104195254	.	-	.	gene_id "ENSG00000164815.10"; transcript_id "ENST00000297431.8"; gene_type "protein_coding"; gene_status "KNOWN"; gene_name "ORC5"; transcript_type "protein_coding"; transcript_status "KNOWN"; transcript_name "ORC5-201"; exon_number "5"; exon_id "ENSE00003638531.1"; talon_gene "22562"; talon_transcript "79318"; talon_exon "372697"; ccdsid "CCDS5734.1"; exon_status "KNOWN"; level "2"; protein_id "ENSP00000297431.4"; source "HAVANA"; tag "CCDS";
chr7	HAVANA	exon	104188251	104188381	.	-	.	gene_id "ENSG00000164815.10"; transcript_id "ENST00000297431.8"; gene_type "protein_coding"; gene_status "KNOWN"; gene_name "ORC5"; transcript_type "protein_coding"; transcript_status "KNOWN"; transcript_name "ORC5-201"; exon_number "6"; exon_id "ENSE00003572322.1"; talon_gene "22562"; talon_transcript "79318"; talon_exon "372699"; ccdsid "CCDS5734.1"; exon_status "KNOWN"; level "2"; protein_id "ENSP00000297431.4"; source "HAVANA"; tag "CCDS";
chr7	HAVANA	exon	104184123	104184171	.	-	.	gene_id "ENSG00000164815.10"; transcript_id "ENST00000297431.8"; gene_type "protein_coding"; gene_status "KNOWN"; gene_name "ORC5"; transcript_type "protein_coding"; transcript_status "KNOWN"; transcript_name "ORC5-201"; exon_number "7"; exon_id "ENSE00003491443.1"; talon_gene "22562"; talon_transcript "79318"; talon_exon "372701"; ccdsid "CCDS5734.1"; exon_status "KNOWN"; level "2"; protein_id "ENSP00000297431.4"; source "HAVANA"; tag "CCDS";
chr7	HAVANA	exon	104183943	104184033	.	-	.	gene_id "ENSG00000164815.10"; transcript_id "ENST00000297431.8"; gene_type "protein_coding"; gene_status "KNOWN"; gene_name "ORC5"; transcript_type "protein_coding"; transcript_status "KNOWN"; transcript_name "ORC5-201"; exon_number "8"; exon_id "ENSE00003621756.1"; talon_gene "22562"; talon_transcript "79318"; talon_exon "372703"; ccdsid "CCDS5734.1"; exon_status "KNOWN"; level "2"; protein_id "ENSP00000297431.4"; source "HAVANA"; tag "CCDS";
chr7	HAVANA	exon	104168473	104168525	.	-	.	gene_id "ENSG00000164815.10"; transcript_id "ENST00000297431.8"; gene_type "protein_coding"; gene_status "KNOWN"; gene_name "ORC5"; transcript_type "protein_coding"; transcript_status "KNOWN"; transcript_name "ORC5-201"; exon_number "9"; exon_id "ENSE00003679157.1"; talon_gene "22562"; talon_transcript "79318"; talon_exon "372705"; ccdsid "CCDS5734.1"; exon_status "KNOWN"; level "2"; protein_id "ENSP00000297431.4"; source "HAVANA"; tag "CCDS";
chr7	HAVANA	exon	104166772	104166884	.	-	.	gene_id "ENSG00000164815.10"; transcript_id "ENST00000297431.8"; gene_type "protein_coding"; gene_status "KNOWN"; gene_name "ORC5"; transcript_type "protein_coding"; transcript_status "KNOWN"; transcript_name "ORC5-201"; exon_number "10"; exon_id "ENSE00003479145.1"; talon_gene "22562"; talon_transcript "79318"; talon_exon "372707"; ccdsid "CCDS5734.1"; exon_status "KNOWN"; level "2"; protein_id "ENSP00000297431.4"; source "HAVANA"; tag "CCDS";
chr7	HAVANA	exon	104165235	104165282	.	-	.	gene_id "ENSG00000164815.10"; transcript_id "ENST00000297431.8"; gene_type "protein_coding"; gene_status "KNOWN"; gene_name "ORC5"; transcript_type "protein_coding"; transcript_status "KNOWN"; transcript_name "ORC5-201"; exon_number "11"; exon_id "ENSE00003565609.1"; talon_gene "22562"; talon_transcript "79318"; talon_exon "372709"; ccdsid "CCDS5734.1"; exon_status "KNOWN"; level "2"; protein_id "ENSP00000297431.4"; source "HAVANA"; tag "CCDS";
chr7	HAVANA	exon	104161072	104161182	.	-	.	gene_id "ENSG00000164815.10"; transcript_id "ENST00000297431.8"; gene_type "protein_coding"; gene_status "KNOWN"; gene_name "ORC5"; transcript_type "protein_coding"; transcript_status "KNOWN"; transcript_name "ORC5-201"; exon_number "12"; exon_id "ENSE00003477530.1"; talon_gene "22562"; talon_transcript "79318"; talon_exon "372711"; ccdsid "CCDS5734.1"; exon_status "KNOWN"; level "2"; protein_id "ENSP00000297431.4"; source "HAVANA"; tag "CCDS";
chr7	HAVANA	exon	104136781	104136893	.	-	.	gene_id "ENSG00000164815.10"; transcript_id "ENST00000297431.8"; gene_type "protein_coding"; gene_status "KNOWN"; gene_name "ORC5"; transcript_type "protein_coding"; transcript_status "KNOWN"; transcript_name "ORC5-201"; exon_number "13"; exon_id "ENSE00003508846.1"; talon_gene "22562"; talon_transcript "79318"; talon_exon "372713"; ccdsid "CCDS5734.1"; exon_status "KNOWN"; level "2"; protein_id "ENSP00000297431.4"; source "HAVANA"; tag "CCDS";
chr7	HAVANA	exon	104126341	104126893	.	-	.	gene_id "ENSG00000164815.10"; transcript_id "ENST00000297431.8"; gene_type "protein_coding"; gene_status "KNOWN"; gene_name "ORC5"; transcript_type "protein_coding"; transcript_status "KNOWN"; transcript_name "ORC5-201"; exon_number "14"; exon_id "ENSE00001720574.2"; talon_gene "22562"; talon_transcript "79318"; talon_exon "372715"; ccdsid "CCDS5734.1"; exon_status "KNOWN"; level "2"; protein_id "ENSP00000297431.4"; source "HAVANA"; tag "CCDS";
chr7	HAVANA	transcript	104126838	104165734	.	-	.	gene_id "ENSG00000164815.10"; transcript_id "ENST00000477223.1"; gene_name "ORC5"; gene_status "KNOWN"; gene_type "protein_coding"; transcript_type "retained_intron"; transcript_status "KNOWN"; transcript_name "ORC5-206"; talon_gene "22562"; talon_transcript "79320"; havana_transcript "OTTHUMT00000348292.1"; level "2"; source "HAVANA"; transcript_support_level "2";
chr7	HAVANA	exon	104165235	104165734	.	-	.	gene_id "ENSG00000164815.10"; transcript_id "ENST00000477223.1"; gene_type "protein_coding"; gene_status "KNOWN"; gene_name "ORC5"; transcript_type "retained_intron"; transcript_status "KNOWN"; transcript_name "ORC5-206"; exon_number "1"; exon_id "ENSE00001911117.1"; talon_gene "22562"; talon_transcript "79320"; talon_exon "372721"; exon_status "KNOWN"; level "2"; source "HAVANA";
chr7	HAVANA	exon	104161072	104161182	.	-	.	gene_id "ENSG00000164815.10"; transcript_id "ENST00000477223.1"; gene_type "protein_coding"; gene_status "KNOWN"; gene_name "ORC5"; transcript_type "retained_intron"; transcript_status "KNOWN"; transcript_name "ORC5-206"; exon_number "2"; exon_id "ENSE00003477530.1"; talon_gene "22562"; talon_transcript "79320"; talon_exon "372711"; ccdsid "CCDS5734.1"; exon_status "KNOWN"; level "2"; protein_id "ENSP00000297431.4"; source "HAVANA"; tag "CCDS";
chr7	HAVANA	exon	104136781	104136893	.	-	.	gene_id "ENSG00000164815.10"; transcript_id "ENST00000477223.1"; gene_type "protein_coding"; gene_status "KNOWN"; gene_name "ORC5"; transcript_type "retained_intron"; transcript_status "KNOWN"; transcript_name "ORC5-206"; exon_number "3"; exon_id "ENSE00003508846.1"; talon_gene "22562"; talon_transcript "79320"; talon_exon "372713"; ccdsid "CCDS5734.1"; exon_status "KNOWN"; level "2"; protein_id "ENSP00000297431.4"; source "HAVANA"; tag "CCDS";
chr7	HAVANA	exon	104126838	104126893	.	-	.	gene_id "ENSG00000164815.10"; transcript_id "ENST00000477223.1"; gene_type "protein_coding"; gene_status "KNOWN"; gene_name "ORC5"; transcript_type "retained_intron"; transcript_status "KNOWN"; transcript_name "ORC5-206"; exon_number "4"; exon_id "ENSE00001853379.1"; talon_gene "22562"; talon_transcript "79320"; talon_exon "372722"; exon_status "KNOWN"; level "2"; source "HAVANA";
chr7	HAVANA	transcript	104167994	104207957	.	-	.	gene_id "ENSG00000164815.10"; transcript_id "ENST00000447452.6"; gene_name "ORC5"; gene_status "KNOWN"; gene_type "protein_coding"; transcript_type "protein_coding"; transcript_status "KNOWN"; transcript_name "ORC5-203"; talon_gene "22562"; talon_transcript "79321"; ccdsid "CCDS47681.1"; havana_transcript "OTTHUMT00000348291.1"; level "2"; protein_id "ENSP00000395747.2"; source "HAVANA"; tag "CCDS"; transcript_support_level "1";
chr7	HAVANA	exon	104207833	104207957	.	-	.	gene_id "ENSG00000164815.10"; transcript_id "ENST00000447452.6"; gene_type "protein_coding"; gene_status "KNOWN"; gene_name "ORC5"; transcript_type "protein_coding"; transcript_status "KNOWN"; transcript_name "ORC5-203"; exon_number "1"; exon_id "ENSE00001918039.1"; talon_gene "22562"; talon_transcript "79321"; talon_exon "372723"; ccdsid "CCDS47681.1"; exon_status "KNOWN"; level "2"; protein_id "ENSP00000395747.2"; source "HAVANA"; tag "CCDS";
chr7	ENSEMBL	exon	104204142	104204234	.	-	.	gene_id "ENSG00000164815.10"; transcript_id "ENST00000447452.6"; gene_type "protein_coding"; gene_status "KNOWN"; gene_name "ORC5"; transcript_type "protein_coding"; transcript_status "KNOWN"; transcript_name "ORC5-203"; exon_number "2"; exon_id "ENSE00003508749.1"; talon_gene "22562"; talon_transcript "79321"; talon_exon "372691"; ccdsid "CCDS5734.1"; exon_status "KNOWN"; level "3"; protein_id "ENSP00000486840.1"; source "ENSEMBL"; tag "basic";
chr7	HAVANA	exon	104200758	104200958	.	-	.	gene_id "ENSG00000164815.10"; transcript_id "ENST00000447452.6"; gene_type "protein_coding"; gene_status "KNOWN"; gene_name "ORC5"; transcript_type "protein_coding"; transcript_status "KNOWN"; transcript_name "ORC5-203"; exon_number "3"; exon_id "ENSE00003561371.1"; talon_gene "22562"; talon_transcript "79321"; talon_exon "372693"; ccdsid "CCDS5734.1"; exon_status "KNOWN"; level "2"; protein_id "ENSP00000297431.4"; source "HAVANA"; tag "CCDS";
chr7	HAVANA	exon	104197725	104197799	.	-	.	gene_id "ENSG00000164815.10"; transcript_id "ENST00000447452.6"; gene_type "protein_coding"; gene_status "KNOWN"; gene_name "ORC5"; transcript_type "protein_coding"; transcript_status "KNOWN"; transcript_name "ORC5-203"; exon_number "4"; exon_id "ENSE00003608394.1"; talon_gene "22562"; talon_transcript "79321"; talon_exon "372695"; ccdsid "CCDS5734.1"; exon_status "KNOWN"; level "2"; protein_id "ENSP00000297431.4"; source "HAVANA"; tag "CCDS";
chr7	HAVANA	exon	104195143	104195254	.	-	.	gene_id "ENSG00000164815.10"; transcript_id "ENST00000447452.6"; gene_type "protein_coding"; gene_status "KNOWN"; gene_name "ORC5"; transcript_type "protein_coding"; transcript_status "KNOWN"; transcript_name "ORC5-203"; exon_number "5"; exon_id "ENSE00003638531.1"; talon_gene "22562"; talon_transcript "79321"; talon_exon "372697"; ccdsid "CCDS5734.1"; exon_status "KNOWN"; level "2"; protein_id "ENSP00000297431.4"; source "HAVANA"; tag "CCDS";
chr7	HAVANA	exon	104188251	104188381	.	-	.	gene_id "ENSG00000164815.10"; transcript_id "ENST00000447452.6"; gene_type "protein_coding"; gene_status "KNOWN"; gene_name "ORC5"; transcript_type "protein_coding"; transcript_status "KNOWN"; transcript_name "ORC5-203"; exon_number "6"; exon_id "ENSE00003572322.1"; talon_gene "22562"; talon_transcript "79321"; talon_exon "372699"; ccdsid "CCDS5734.1"; exon_status "KNOWN"; level "2"; protein_id "ENSP00000297431.4"; source "HAVANA"; tag "CCDS";
chr7	HAVANA	exon	104184123	104184171	.	-	.	gene_id "ENSG00000164815.10"; transcript_id "ENST00000447452.6"; gene_type "protein_coding"; gene_status "KNOWN"; gene_name "ORC5"; transcript_type "protein_coding"; transcript_status "KNOWN"; transcript_name "ORC5-203"; exon_number "7"; exon_id "ENSE00003491443.1"; talon_gene "22562"; talon_transcript "79321"; talon_exon "372701"; ccdsid "CCDS5734.1"; exon_status "KNOWN"; level "2"; protein_id "ENSP00000297431.4"; source "HAVANA"; tag "CCDS";
chr7	HAVANA	exon	104183943	104184033	.	-	.	gene_id "ENSG00000164815.10"; transcript_id "ENST00000447452.6"; gene_type "protein_coding"; gene_status "KNOWN"; gene_name "ORC5"; transcript_type "protein_coding"; transcript_status "KNOWN"; transcript_name "ORC5-203"; exon_number "8"; exon_id "ENSE00003621756.1"; talon_gene "22562"; talon_transcript "79321"; talon_exon "372703"; ccdsid "CCDS5734.1"; exon_status "KNOWN"; level "2"; protein_id "ENSP00000297431.4"; source "HAVANA"; tag "CCDS";
chr7	HAVANA	exon	104167994	104168525	.	-	.	gene_id "ENSG00000164815.10"; transcript_id "ENST00000447452.6"; gene_type "protein_coding"; gene_status "KNOWN"; gene_name "ORC5"; transcript_type "protein_coding"; transcript_status "KNOWN"; transcript_name "ORC5-203"; exon_number "9"; exon_id "ENSE00001600615.2"; talon_gene "22562"; talon_transcript "79321"; talon_exon "372724"; ccdsid "CCDS47681.1"; exon_status "KNOWN"; level "2"; protein_id "ENSP00000395747.2"; source "HAVANA"; tag "CCDS";
chr7	HAVANA	transcript	104187543	104208009	.	-	.	gene_id "ENSG00000164815.10"; transcript_id "ENST00000485726.1"; gene_name "ORC5"; gene_status "KNOWN"; gene_type "protein_coding"; transcript_type "processed_transcript"; transcript_status "KNOWN"; transcript_name "ORC5-207"; talon_gene "22562"; talon_transcript "79323"; havana_transcript "OTTHUMT00000348289.1"; level "2"; source "HAVANA"; transcript_support_level "3";
chr7	HAVANA	exon	104207833	104208009	.	-	.	gene_id "ENSG00000164815.10"; transcript_id "ENST00000485726.1"; gene_type "protein_coding"; gene_status "KNOWN"; gene_name "ORC5"; transcript_type "processed_transcript"; transcript_status "KNOWN"; transcript_name "ORC5-207"; exon_number "1"; exon_id "ENSE00001087753.6"; talon_gene "22562"; talon_transcript "79323"; talon_exon "372728"; exon_status "KNOWN"; level "2"; source "HAVANA";
chr7	ENSEMBL	exon	104204142	104204234	.	-	.	gene_id "ENSG00000164815.10"; transcript_id "ENST00000485726.1"; gene_type "protein_coding"; gene_status "KNOWN"; gene_name "ORC5"; transcript_type "processed_transcript"; transcript_status "KNOWN"; transcript_name "ORC5-207"; exon_number "2"; exon_id "ENSE00003508749.1"; talon_gene "22562"; talon_transcript "79323"; talon_exon "372691"; ccdsid "CCDS5734.1"; exon_status "KNOWN"; level "3"; protein_id "ENSP00000486840.1"; source "ENSEMBL"; tag "basic";
chr7	HAVANA	exon	104200758	104200958	.	-	.	gene_id "ENSG00000164815.10"; transcript_id "ENST00000485726.1"; gene_type "protein_coding"; gene_status "KNOWN"; gene_name "ORC5"; transcript_type "processed_transcript"; transcript_status "KNOWN"; transcript_name "ORC5-207"; exon_number "3"; exon_id "ENSE00003561371.1"; talon_gene "22562"; talon_transcript "79323"; talon_exon "372693"; ccdsid "CCDS5734.1"; exon_status "KNOWN"; level "2"; protein_id "ENSP00000297431.4"; source "HAVANA"; tag "CCDS";
chr7	HAVANA	exon	104197725	104197799	.	-	.	gene_id "ENSG00000164815.10"; transcript_id "ENST00000485726.1"; gene_type "protein_coding"; gene_status "KNOWN"; gene_name "ORC5"; transcript_type "processed_transcript"; transcript_status "KNOWN"; transcript_name "ORC5-207"; exon_number "4"; exon_id "ENSE00003608394.1"; talon_gene "22562"; talon_transcript "79323"; talon_exon "372695"; ccdsid "CCDS5734.1"; exon_status "KNOWN"; level "2"; protein_id "ENSP00000297431.4"; source "HAVANA"; tag "CCDS";
chr7	HAVANA	exon	104195143	104195254	.	-	.	gene_id "ENSG00000164815.10"; transcript_id "ENST00000485726.1"; gene_type "protein_coding"; gene_status "KNOWN"; gene_name "ORC5"; transcript_type "processed_transcript"; transcript_status "KNOWN"; transcript_name "ORC5-207"; exon_number "5"; exon_id "ENSE00003638531.1"; talon_gene "22562"; talon_transcript "79323"; talon_exon "372697"; ccdsid "CCDS5734.1"; exon_status "KNOWN"; level "2"; protein_id "ENSP00000297431.4"; source "HAVANA"; tag "CCDS";
chr7	HAVANA	exon	104188251	104188381	.	-	.	gene_id "ENSG00000164815.10"; transcript_id "ENST00000485726.1"; gene_type "protein_coding"; gene_status "KNOWN"; gene_name "ORC5"; transcript_type "processed_transcript"; transcript_status "KNOWN"; transcript_name "ORC5-207"; exon_number "6"; exon_id "ENSE00003572322.1"; talon_gene "22562"; talon_transcript "79323"; talon_exon "372699"; ccdsid "CCDS5734.1"; exon_status "KNOWN"; level "2"; protein_id "ENSP00000297431.4"; source "HAVANA"; tag "CCDS";
chr7	HAVANA	exon	104187543	104187967	.	-	.	gene_id "ENSG00000164815.10"; transcript_id "ENST00000485726.1"; gene_type "protein_coding"; gene_status "KNOWN"; gene_name "ORC5"; transcript_type "processed_transcript"; transcript_status "KNOWN"; transcript_name "ORC5-207"; exon_number "7"; exon_id "ENSE00001857055.1"; talon_gene "22562"; talon_transcript "79323"; talon_exon "372730"; exon_status "KNOWN"; level "2"; source "HAVANA";
chr7	HAVANA	gene	104667749	104669576	.	+	.	gene_id "ENSG00000197258.5"; gene_name "EIF4BP6"; gene_status "KNOWN"; gene_type "processed_pseudogene"; talon_gene "22564"; havana_gene "OTTHUMG00000157274.1"; level "1"; tag "overlapping_locus";
chr7	HAVANA	transcript	104667749	104669576	.	+	.	gene_id "ENSG00000197258.5"; transcript_id "ENST00000431936.1"; gene_name "EIF4BP6"; gene_status "KNOWN"; gene_type "processed_pseudogene"; transcript_type "processed_pseudogene"; transcript_status "KNOWN"; transcript_name "EIF4BP6-201"; talon_gene "22564"; talon_transcript "79328"; havana_transcript "OTTHUMT00000348285.1"; level "1"; ont "PGO:0000004"; source "HAVANA"; tag "basic"; transcript_support_level "NA";
chr7	HAVANA	exon	104667749	104669576	.	+	.	gene_id "ENSG00000197258.5"; transcript_id "ENST00000431936.1"; gene_type "processed_pseudogene"; gene_status "KNOWN"; gene_name "EIF4BP6"; transcript_type "processed_pseudogene"; transcript_status "KNOWN"; transcript_name "EIF4BP6-201"; exon_number "1"; exon_id "ENSE00001607302.1"; talon_gene "22564"; talon_transcript "79328"; talon_exon "372745"; exon_status "KNOWN"; level "1"; ont "PGO:0000004"; source "HAVANA"; tag "basic";
chr7	HAVANA	gene	104941063	104962334	.	+	.	gene_id "ENSG00000237513.1"; gene_name "AC007384.1"; gene_status "KNOWN"; gene_type "lincRNA"; talon_gene "22569"; havana_gene "OTTHUMG00000157277.1"; level "1";
chr7	HAVANA	transcript	104941063	104962060	.	+	.	gene_id "ENSG00000237513.1"; transcript_id "ENST00000415513.1"; gene_name "AC007384.1"; gene_status "KNOWN"; gene_type "lincRNA"; transcript_type "lincRNA"; transcript_status "KNOWN"; transcript_name "AC007384.1-201"; talon_gene "22569"; talon_transcript "79340"; havana_transcript "OTTHUMT00000348301.1"; level "1"; source "HAVANA"; tag "exp_conf"; transcript_support_level "2";
chr7	HAVANA	exon	104941063	104941670	.	+	.	gene_id "ENSG00000237513.1"; transcript_id "ENST00000415513.1"; gene_type "lincRNA"; gene_status "KNOWN"; gene_name "AC007384.1"; transcript_type "lincRNA"; transcript_status "KNOWN"; transcript_name "AC007384.1-201"; exon_number "1"; exon_id "ENSE00001799708.1"; talon_gene "22569"; talon_transcript "79340"; talon_exon "372799"; exon_status "KNOWN"; level "1"; source "HAVANA"; tag "exp_conf";
chr7	HAVANA	exon	104961984	104962060	.	+	.	gene_id "ENSG00000237513.1"; transcript_id "ENST00000415513.1"; gene_type "lincRNA"; gene_status "KNOWN"; gene_name "AC007384.1"; transcript_type "lincRNA"; transcript_status "KNOWN"; transcript_name "AC007384.1-201"; exon_number "2"; exon_id "ENSE00001795154.1"; talon_gene "22569"; talon_transcript "79340"; talon_exon "372801"; exon_status "KNOWN"; level "1"; source "HAVANA"; tag "exp_conf";
chr7	HAVANA	transcript	104941206	104962334	.	+	.	gene_id "ENSG00000237513.1"; transcript_id "ENST00000417026.1"; gene_name "AC007384.1"; gene_status "KNOWN"; gene_type "lincRNA"; transcript_type "lincRNA"; transcript_status "KNOWN"; transcript_name "AC007384.1-202"; talon_gene "22569"; talon_transcript "79341"; havana_transcript "OTTHUMT00000348300.1"; level "2"; source "HAVANA"; tag "basic"; transcript_support_level "1";
chr7	HAVANA	exon	104941206	104941745	.	+	.	gene_id "ENSG00000237513.1"; transcript_id "ENST00000417026.1"; gene_type "lincRNA"; gene_status "KNOWN"; gene_name "AC007384.1"; transcript_type "lincRNA"; transcript_status "KNOWN"; transcript_name "AC007384.1-202"; exon_number "1"; exon_id "ENSE00001625811.1"; talon_gene "22569"; talon_transcript "79341"; talon_exon "372802"; exon_status "KNOWN"; level "2"; source "HAVANA"; tag "basic";
chr7	HAVANA	exon	104961984	104962334	.	+	.	gene_id "ENSG00000237513.1"; transcript_id "ENST00000417026.1"; gene_type "lincRNA"; gene_status "KNOWN"; gene_name "AC007384.1"; transcript_type "lincRNA"; transcript_status "KNOWN"; transcript_name "AC007384.1-202"; exon_number "2"; exon_id "ENSE00001794910.1"; talon_gene "22569"; talon_transcript "79341"; talon_exon "372804"; exon_status "KNOWN"; level "2"; source "HAVANA"; tag "basic";
chr7	HAVANA	gene	105013425	105013979	.	-	.	gene_id "ENSG00000239569.3"; gene_name "KMT2E-AS1"; gene_status "KNOWN"; gene_type "antisense"; talon_gene "22571"; havana_gene "OTTHUMG00000157280.1"; level "2";
chr7	TALON	transcript	105013425	105013979	.	-	.	gene_id "ENSG00000239569.3"; transcript_id "ENCODEHT000433940"; gene_name "KMT2E-AS1"; gene_status "KNOWN"; gene_type "antisense"; transcript_status "NOVEL"; transcript_name "ENCODEHT000433940"; talon_gene "22571"; talon_transcript "433940"; ISM_to_IDs "79344"; ISM_transcript "TRUE";
chr7	HAVANA	exon	105013425	105013979	.	-	.	gene_id "ENSG00000239569.3"; transcript_id "ENCODEHT000433940"; gene_type "antisense"; gene_status "KNOWN"; gene_name "KMT2E-AS1"; transcript_status "NOVEL"; transcript_name "ENCODEHT000433940"; exon_number "1"; exon_id "ENSE00001723547.1"; talon_gene "22571"; talon_transcript "433940"; talon_exon "372815"; exon_status "KNOWN"; level "2"; source "HAVANA"; tag "basic";
chr7	HAVANA	gene	105014179	105091609	.	+	.	gene_id "ENSG00000005483.20"; gene_name "KMT2E"; gene_status "KNOWN"; gene_type "protein_coding"; talon_gene "22572"; havana_gene "OTTHUMG00000157403.4"; level "2";
chr7	TALON	transcript	105014179	105077193	.	+	.	gene_id "ENSG00000005483.20"; transcript_id "ENCODEHT000433970"; gene_name "KMT2E"; gene_status "KNOWN"; gene_type "protein_coding"; transcript_status "NOVEL"; transcript_name "ENCODEHT000433970"; talon_gene "22572"; talon_transcript "433970"; ISM-prefix_to_IDs "433958"; ISM-prefix_transcript "TRUE"; ISM_to_IDs "433958"; ISM_transcript "TRUE";
chr7	HAVANA	exon	105014179	105014535	.	+	.	gene_id "ENSG00000005483.20"; transcript_id "ENCODEHT000433970"; gene_type "protein_coding"; gene_status "KNOWN"; gene_name "KMT2E"; transcript_status "NOVEL"; transcript_name "ENCODEHT000433970"; exon_number "1"; exon_id "ENSE00001885839.1"; talon_gene "22572"; talon_transcript "433970"; talon_exon "372816"; ccdsid "CCDS34723.1"; exon_status "KNOWN"; level "2"; protein_id "ENSP00000312379.3"; source "HAVANA"; tag "CCDS";
chr7	HAVANA	exon	105040839	105041023	.	+	.	gene_id "ENSG00000005483.20"; transcript_id "ENCODEHT000433970"; gene_type "protein_coding"; gene_status "KNOWN"; gene_name "KMT2E"; transcript_status "NOVEL"; transcript_name "ENCODEHT000433970"; exon_number "2"; exon_id "ENSE00003508135.1"; talon_gene "22572"; talon_transcript "433970"; talon_exon "372820"; ccdsid "CCDS34723.1"; exon_status "KNOWN"; level "2"; protein_id "ENSP00000312379.3"; source "HAVANA"; tag "CCDS";
chr7	ENSEMBL	exon	105062164	105062278	.	+	.	gene_id "ENSG00000005483.20"; transcript_id "ENCODEHT000433970"; gene_type "protein_coding"; gene_status "KNOWN"; gene_name "KMT2E"; transcript_status "NOVEL"; transcript_name "ENCODEHT000433970"; exon_number "3"; exon_id "ENSE00003722122.1"; talon_gene "22572"; talon_transcript "433970"; talon_exon "372822"; ccdsid "CCDS34723.1"; exon_status "KNOWN"; level "3"; protein_id "ENSP00000257745.4"; source "ENSEMBL"; tag "CCDS";
chr7	ENSEMBL	exon	105063351	105063580	.	+	.	gene_id "ENSG00000005483.20"; transcript_id "ENCODEHT000433970"; gene_type "protein_coding"; gene_status "KNOWN"; gene_name "KMT2E"; transcript_status "NOVEL"; transcript_name "ENCODEHT000433970"; exon_number "4"; exon_id "ENSE00003529384.1"; talon_gene "22572"; talon_transcript "433970"; talon_exon "372824"; ccdsid "CCDS34723.1"; exon_status "KNOWN"; level "3"; protein_id "ENSP00000257745.4"; source "ENSEMBL"; tag "CCDS";
chr7	ENSEMBL	exon	105066727	105066807	.	+	.	gene_id "ENSG00000005483.20"; transcript_id "ENCODEHT000433970"; gene_type "protein_coding"; gene_status "KNOWN"; gene_name "KMT2E"; transcript_status "NOVEL"; transcript_name "ENCODEHT000433970"; exon_number "5"; exon_id "ENSE00003472986.1"; talon_gene "22572"; talon_transcript "433970"; talon_exon "372826"; ccdsid "CCDS34723.1"; exon_status "KNOWN"; level "3"; protein_id "ENSP00000257745.4"; source "ENSEMBL"; tag "CCDS";
chr7	ENSEMBL	exon	105073619	105073677	.	+	.	gene_id "ENSG00000005483.20"; transcript_id "ENCODEHT000433970"; gene_type "protein_coding"; gene_status "KNOWN"; gene_name "KMT2E"; transcript_status "NOVEL"; transcript_name "ENCODEHT000433970"; exon_number "6"; exon_id "ENSE00003678005.1"; talon_gene "22572"; talon_transcript "433970"; talon_exon "372828"; ccdsid "CCDS34723.1"; exon_status "KNOWN"; level "3"; protein_id "ENSP00000257745.4"; source "ENSEMBL"; tag "CCDS";
chr7	ENSEMBL	exon	105074643	105074815	.	+	.	gene_id "ENSG00000005483.20"; transcript_id "ENCODEHT000433970"; gene_type "protein_coding"; gene_status "KNOWN"; gene_name "KMT2E"; transcript_status "NOVEL"; transcript_name "ENCODEHT000433970"; exon_number "7"; exon_id "ENSE00003630234.1"; talon_gene "22572"; talon_transcript "433970"; talon_exon "372830"; ccdsid "CCDS34723.1"; exon_status "KNOWN"; level "3"; protein_id "ENSP00000257745.4"; source "ENSEMBL"; tag "CCDS";
chr7	ENSEMBL	exon	105076043	105076081	.	+	.	gene_id "ENSG00000005483.20"; transcript_id "ENCODEHT000433970"; gene_type "protein_coding"; gene_status "KNOWN"; gene_name "KMT2E"; transcript_status "NOVEL"; transcript_name "ENCODEHT000433970"; exon_number "8"; exon_id "ENSE00003492398.1"; talon_gene "22572"; talon_transcript "433970"; talon_exon "372832"; ccdsid "CCDS34723.1"; exon_status "KNOWN"; level "3"; protein_id "ENSP00000257745.4"; source "ENSEMBL"; tag "CCDS";
chr7	ENSEMBL	exon	105076963	105077193	.	+	.	gene_id "ENSG00000005483.20"; transcript_id "ENCODEHT000433970"; gene_type "protein_coding"; gene_status "KNOWN"; gene_name "KMT2E"; transcript_status "NOVEL"; transcript_name "ENCODEHT000433970"; exon_number "9"; exon_id "ENSE00003654771.1"; talon_gene "22572"; talon_transcript "433970"; talon_exon "372834"; ccdsid "CCDS34723.1"; exon_status "KNOWN"; level "3"; protein_id "ENSP00000257745.4"; source "ENSEMBL"; tag "CCDS";
chr7	TALON	transcript	105014179	105091314	.	+	.	gene_id "ENSG00000005483.20"; transcript_id "ENCODEHT000433981"; gene_name "KMT2E"; gene_status "KNOWN"; gene_type "protein_coding"; transcript_status "NOVEL"; transcript_name "ENCODEHT000433981"; talon_gene "22572"; talon_transcript "433981"; NIC_transcript "TRUE";
chr7	HAVANA	exon	105014179	105014535	.	+	.	gene_id "ENSG00000005483.20"; transcript_id "ENCODEHT000433981"; gene_type "protein_coding"; gene_status "KNOWN"; gene_name "KMT2E"; transcript_status "NOVEL"; transcript_name "ENCODEHT000433981"; exon_number "1"; exon_id "ENSE00001885839.1"; talon_gene "22572"; talon_transcript "433981"; talon_exon "372816"; ccdsid "CCDS34723.1"; exon_status "KNOWN"; level "2"; protein_id "ENSP00000312379.3"; source "HAVANA"; tag "CCDS";
chr7	HAVANA	exon	105040839	105041023	.	+	.	gene_id "ENSG00000005483.20"; transcript_id "ENCODEHT000433981"; gene_type "protein_coding"; gene_status "KNOWN"; gene_name "KMT2E"; transcript_status "NOVEL"; transcript_name "ENCODEHT000433981"; exon_number "2"; exon_id "ENSE00003508135.1"; talon_gene "22572"; talon_transcript "433981"; talon_exon "372820"; ccdsid "CCDS34723.1"; exon_status "KNOWN"; level "2"; protein_id "ENSP00000312379.3"; source "HAVANA"; tag "CCDS";
chr7	ENSEMBL	exon	105062164	105062278	.	+	.	gene_id "ENSG00000005483.20"; transcript_id "ENCODEHT000433981"; gene_type "protein_coding"; gene_status "KNOWN"; gene_name "KMT2E"; transcript_status "NOVEL"; transcript_name "ENCODEHT000433981"; exon_number "3"; exon_id "ENSE00003722122.1"; talon_gene "22572"; talon_transcript "433981"; talon_exon "372822"; ccdsid "CCDS34723.1"; exon_status "KNOWN"; level "3"; protein_id "ENSP00000257745.4"; source "ENSEMBL"; tag "CCDS";
chr7	ENSEMBL	exon	105063351	105063580	.	+	.	gene_id "ENSG00000005483.20"; transcript_id "ENCODEHT000433981"; gene_type "protein_coding"; gene_status "KNOWN"; gene_name "KMT2E"; transcript_status "NOVEL"; transcript_name "ENCODEHT000433981"; exon_number "4"; exon_id "ENSE00003529384.1"; talon_gene "22572"; talon_transcript "433981"; talon_exon "372824"; ccdsid "CCDS34723.1"; exon_status "KNOWN"; level "3"; protein_id "ENSP00000257745.4"; source "ENSEMBL"; tag "CCDS";
chr7	ENSEMBL	exon	105066727	105066807	.	+	.	gene_id "ENSG00000005483.20"; transcript_id "ENCODEHT000433981"; gene_type "protein_coding"; gene_status "KNOWN"; gene_name "KMT2E"; transcript_status "NOVEL"; transcript_name "ENCODEHT000433981"; exon_number "5"; exon_id "ENSE00003472986.1"; talon_gene "22572"; talon_transcript "433981"; talon_exon "372826"; ccdsid "CCDS34723.1"; exon_status "KNOWN"; level "3"; protein_id "ENSP00000257745.4"; source "ENSEMBL"; tag "CCDS";
chr7	ENSEMBL	exon	105073619	105073677	.	+	.	gene_id "ENSG00000005483.20"; transcript_id "ENCODEHT000433981"; gene_type "protein_coding"; gene_status "KNOWN"; gene_name "KMT2E"; transcript_status "NOVEL"; transcript_name "ENCODEHT000433981"; exon_number "6"; exon_id "ENSE00003678005.1"; talon_gene "22572"; talon_transcript "433981"; talon_exon "372828"; ccdsid "CCDS34723.1"; exon_status "KNOWN"; level "3"; protein_id "ENSP00000257745.4"; source "ENSEMBL"; tag "CCDS";
chr7	ENSEMBL	exon	105074643	105074815	.	+	.	gene_id "ENSG00000005483.20"; transcript_id "ENCODEHT000433981"; gene_type "protein_coding"; gene_status "KNOWN"; gene_name "KMT2E"; transcript_status "NOVEL"; transcript_name "ENCODEHT000433981"; exon_number "7"; exon_id "ENSE00003630234.1"; talon_gene "22572"; talon_transcript "433981"; talon_exon "372830"; ccdsid "CCDS34723.1"; exon_status "KNOWN"; level "3"; protein_id "ENSP00000257745.4"; source "ENSEMBL"; tag "CCDS";
chr7	ENSEMBL	exon	105076043	105076081	.	+	.	gene_id "ENSG00000005483.20"; transcript_id "ENCODEHT000433981"; gene_type "protein_coding"; gene_status "KNOWN"; gene_name "KMT2E"; transcript_status "NOVEL"; transcript_name "ENCODEHT000433981"; exon_number "8"; exon_id "ENSE00003492398.1"; talon_gene "22572"; talon_transcript "433981"; talon_exon "372832"; ccdsid "CCDS34723.1"; exon_status "KNOWN"; level "3"; protein_id "ENSP00000257745.4"; source "ENSEMBL"; tag "CCDS";
chr7	ENSEMBL	exon	105076963	105077193	.	+	.	gene_id "ENSG00000005483.20"; transcript_id "ENCODEHT000433981"; gene_type "protein_coding"; gene_status "KNOWN"; gene_name "KMT2E"; transcript_status "NOVEL"; transcript_name "ENCODEHT000433981"; exon_number "9"; exon_id "ENSE00003654771.1"; talon_gene "22572"; talon_transcript "433981"; talon_exon "372834"; ccdsid "CCDS34723.1"; exon_status "KNOWN"; level "3"; protein_id "ENSP00000257745.4"; source "ENSEMBL"; tag "CCDS";
chr7	ENSEMBL	exon	105077303	105077433	.	+	.	gene_id "ENSG00000005483.20"; transcript_id "ENCODEHT000433981"; gene_type "protein_coding"; gene_status "KNOWN"; gene_name "KMT2E"; transcript_status "NOVEL"; transcript_name "ENCODEHT000433981"; exon_number "10"; exon_id "ENSE00003543408.1"; talon_gene "22572"; talon_transcript "433981"; talon_exon "372836"; ccdsid "CCDS34723.1"; exon_status "KNOWN"; level "3"; protein_id "ENSP00000257745.4"; source "ENSEMBL"; tag "CCDS";
chr7	ENSEMBL	exon	105078846	105078963	.	+	.	gene_id "ENSG00000005483.20"; transcript_id "ENCODEHT000433981"; gene_type "protein_coding"; gene_status "KNOWN"; gene_name "KMT2E"; transcript_status "NOVEL"; transcript_name "ENCODEHT000433981"; exon_number "11"; exon_id "ENSE00003677553.1"; talon_gene "22572"; talon_transcript "433981"; talon_exon "372838"; ccdsid "CCDS34723.1"; exon_status "KNOWN"; level "3"; protein_id "ENSP00000257745.4"; source "ENSEMBL"; tag "CCDS";
chr7	ENSEMBL	exon	105081688	105081797	.	+	.	gene_id "ENSG00000005483.20"; transcript_id "ENCODEHT000433981"; gene_type "protein_coding"; gene_status "KNOWN"; gene_name "KMT2E"; transcript_status "NOVEL"; transcript_name "ENCODEHT000433981"; exon_number "12"; exon_id "ENSE00003540034.1"; talon_gene "22572"; talon_transcript "433981"; talon_exon "372840"; ccdsid "CCDS34723.1"; exon_status "KNOWN"; level "3"; protein_id "ENSP00000257745.4"; source "ENSEMBL"; tag "CCDS";
chr7	ENSEMBL	exon	105090009	105090273	.	+	.	gene_id "ENSG00000005483.20"; transcript_id "ENCODEHT000433981"; gene_type "protein_coding"; gene_status "KNOWN"; gene_name "KMT2E"; transcript_status "NOVEL"; transcript_name "ENCODEHT000433981"; exon_number "13"; exon_id "ENSE00003607128.1"; talon_gene "22572"; talon_transcript "433981"; talon_exon "372842"; ccdsid "CCDS34723.1"; exon_status "KNOWN"; level "3"; protein_id "ENSP00000257745.4"; source "ENSEMBL"; tag "CCDS";
chr7	ENSEMBL	exon	105091216	105091314	.	+	.	gene_id "ENSG00000005483.20"; transcript_id "ENCODEHT000433981"; gene_type "protein_coding"; gene_status "KNOWN"; gene_name "KMT2E"; transcript_status "NOVEL"; transcript_name "ENCODEHT000433981"; exon_number "14"; exon_id "ENSE00003667130.1"; talon_gene "22572"; talon_transcript "433981"; talon_exon "372844"; ccdsid "CCDS34723.1"; exon_status "KNOWN"; level "3"; protein_id "ENSP00000257745.4"; source "ENSEMBL"; tag "CCDS";
chr7	HAVANA	transcript	105014206	105090132	.	+	.	gene_id "ENSG00000005483.20"; transcript_id "ENST00000478990.5"; gene_name "KMT2E"; gene_status "KNOWN"; gene_type "protein_coding"; transcript_type "protein_coding"; transcript_status "KNOWN"; transcript_name "KMT2E-209"; talon_gene "22572"; talon_transcript "79348"; havana_transcript "OTTHUMT00000348705.2"; level "2"; protein_id "ENSP00000419883.1"; source "HAVANA"; tag "mRNA_end_NF"; transcript_support_level "5";
chr7	HAVANA	exon	105014206	105014535	.	+	.	gene_id "ENSG00000005483.20"; transcript_id "ENST00000478990.5"; gene_type "protein_coding"; gene_status "KNOWN"; gene_name "KMT2E"; transcript_type "protein_coding"; transcript_status "KNOWN"; transcript_name "KMT2E-209"; exon_number "1"; exon_id "ENSE00001899722.1"; talon_gene "22572"; talon_transcript "79348"; talon_exon "372877"; exon_status "KNOWN"; level "2"; protein_id "ENSP00000419883.1"; source "HAVANA"; tag "mRNA_end_NF";
chr7	HAVANA	exon	105040839	105041023	.	+	.	gene_id "ENSG00000005483.20"; transcript_id "ENST00000478990.5"; gene_type "protein_coding"; gene_status "KNOWN"; gene_name "KMT2E"; transcript_type "protein_coding"; transcript_status "KNOWN"; transcript_name "KMT2E-209"; exon_number "2"; exon_id "ENSE00003508135.1"; talon_gene "22572"; talon_transcript "79348"; talon_exon "372820"; ccdsid "CCDS34723.1"; exon_status "KNOWN"; level "2"; protein_id "ENSP00000312379.3"; source "HAVANA"; tag "CCDS";
chr7	ENSEMBL	exon	105073619	105073677	.	+	.	gene_id "ENSG00000005483.20"; transcript_id "ENST00000478990.5"; gene_type "protein_coding"; gene_status "KNOWN"; gene_name "KMT2E"; transcript_type "protein_coding"; transcript_status "KNOWN"; transcript_name "KMT2E-209"; exon_number "3"; exon_id "ENSE00003678005.1"; talon_gene "22572"; talon_transcript "79348"; talon_exon "372828"; ccdsid "CCDS34723.1"; exon_status "KNOWN"; level "3"; protein_id "ENSP00000257745.4"; source "ENSEMBL"; tag "CCDS";
chr7	ENSEMBL	exon	105074643	105074815	.	+	.	gene_id "ENSG00000005483.20"; transcript_id "ENST00000478990.5"; gene_type "protein_coding"; gene_status "KNOWN"; gene_name "KMT2E"; transcript_type "protein_coding"; transcript_status "KNOWN"; transcript_name "KMT2E-209"; exon_number "4"; exon_id "ENSE00003630234.1"; talon_gene "22572"; talon_transcript "79348"; talon_exon "372830"; ccdsid "CCDS34723.1"; exon_status "KNOWN"; level "3"; protein_id "ENSP00000257745.4"; source "ENSEMBL"; tag "CCDS";
chr7	ENSEMBL	exon	105076043	105076081	.	+	.	gene_id "ENSG00000005483.20"; transcript_id "ENST00000478990.5"; gene_type "protein_coding"; gene_status "KNOWN"; gene_name "KMT2E"; transcript_type "protein_coding"; transcript_status "KNOWN"; transcript_name "KMT2E-209"; exon_number "5"; exon_id "ENSE00003492398.1"; talon_gene "22572"; talon_transcript "79348"; talon_exon "372832"; ccdsid "CCDS34723.1"; exon_status "KNOWN"; level "3"; protein_id "ENSP00000257745.4"; source "ENSEMBL"; tag "CCDS";
chr7	ENSEMBL	exon	105076963	105077193	.	+	.	gene_id "ENSG00000005483.20"; transcript_id "ENST00000478990.5"; gene_type "protein_coding"; gene_status "KNOWN"; gene_name "KMT2E"; transcript_type "protein_coding"; transcript_status "KNOWN"; transcript_name "KMT2E-209"; exon_number "6"; exon_id "ENSE00003654771.1"; talon_gene "22572"; talon_transcript "79348"; talon_exon "372834"; ccdsid "CCDS34723.1"; exon_status "KNOWN"; level "3"; protein_id "ENSP00000257745.4"; source "ENSEMBL"; tag "CCDS";
chr7	ENSEMBL	exon	105077303	105077433	.	+	.	gene_id "ENSG00000005483.20"; transcript_id "ENST00000478990.5"; gene_type "protein_coding"; gene_status "KNOWN"; gene_name "KMT2E"; transcript_type "protein_coding"; transcript_status "KNOWN"; transcript_name "KMT2E-209"; exon_number "7"; exon_id "ENSE00003543408.1"; talon_gene "22572"; talon_transcript "79348"; talon_exon "372836"; ccdsid "CCDS34723.1"; exon_status "KNOWN"; level "3"; protein_id "ENSP00000257745.4"; source "ENSEMBL"; tag "CCDS";
chr7	ENSEMBL	exon	105078846	105078963	.	+	.	gene_id "ENSG00000005483.20"; transcript_id "ENST00000478990.5"; gene_type "protein_coding"; gene_status "KNOWN"; gene_name "KMT2E"; transcript_type "protein_coding"; transcript_status "KNOWN"; transcript_name "KMT2E-209"; exon_number "8"; exon_id "ENSE00003677553.1"; talon_gene "22572"; talon_transcript "79348"; talon_exon "372838"; ccdsid "CCDS34723.1"; exon_status "KNOWN"; level "3"; protein_id "ENSP00000257745.4"; source "ENSEMBL"; tag "CCDS";
chr7	ENSEMBL	exon	105081688	105081797	.	+	.	gene_id "ENSG00000005483.20"; transcript_id "ENST00000478990.5"; gene_type "protein_coding"; gene_status "KNOWN"; gene_name "KMT2E"; transcript_type "protein_coding"; transcript_status "KNOWN"; transcript_name "KMT2E-209"; exon_number "9"; exon_id "ENSE00003540034.1"; talon_gene "22572"; talon_transcript "79348"; talon_exon "372840"; ccdsid "CCDS34723.1"; exon_status "KNOWN"; level "3"; protein_id "ENSP00000257745.4"; source "ENSEMBL"; tag "CCDS";
chr7	HAVANA	exon	105090009	105090132	.	+	.	gene_id "ENSG00000005483.20"; transcript_id "ENST00000478990.5"; gene_type "protein_coding"; gene_status "KNOWN"; gene_name "KMT2E"; transcript_type "protein_coding"; transcript_status "KNOWN"; transcript_name "KMT2E-209"; exon_number "10"; exon_id "ENSE00003535397.1"; talon_gene "22572"; talon_transcript "79348"; talon_exon "372880"; exon_status "KNOWN"; level "2"; protein_id "ENSP00000419883.1"; source "HAVANA"; tag "mRNA_end_NF";
chr7	HAVANA	transcript	105014208	105074777	.	+	.	gene_id "ENSG00000005483.20"; transcript_id "ENST00000495267.5"; gene_name "KMT2E"; gene_status "KNOWN"; gene_type "protein_coding"; transcript_type "protein_coding"; transcript_status "KNOWN"; transcript_name "KMT2E-214"; talon_gene "22572"; talon_transcript "79350"; havana_transcript "OTTHUMT00000348704.2"; level "2"; protein_id "ENSP00000420415.1"; source "HAVANA"; tag "cds_end_NF"; transcript_support_level "1";
chr7	HAVANA	exon	105014208	105014535	.	+	.	gene_id "ENSG00000005483.20"; transcript_id "ENST00000495267.5"; gene_type "protein_coding"; gene_status "KNOWN"; gene_name "KMT2E"; transcript_type "protein_coding"; transcript_status "KNOWN"; transcript_name "KMT2E-214"; exon_number "1"; exon_id "ENSE00001859429.1"; talon_gene "22572"; talon_transcript "79350"; talon_exon "372888"; exon_status "KNOWN"; level "2"; protein_id "ENSP00000420415.1"; source "HAVANA"; tag "cds_end_NF";
chr7	HAVANA	exon	105040839	105041023	.	+	.	gene_id "ENSG00000005483.20"; transcript_id "ENST00000495267.5"; gene_type "protein_coding"; gene_status "KNOWN"; gene_name "KMT2E"; transcript_type "protein_coding"; transcript_status "KNOWN"; transcript_name "KMT2E-214"; exon_number "2"; exon_id "ENSE00003508135.1"; talon_gene "22572"; talon_transcript "79350"; talon_exon "372820"; ccdsid "CCDS34723.1"; exon_status "KNOWN"; level "2"; protein_id "ENSP00000312379.3"; source "HAVANA"; tag "CCDS";
chr7	ENSEMBL	exon	105062164	105062278	.	+	.	gene_id "ENSG00000005483.20"; transcript_id "ENST00000495267.5"; gene_type "protein_coding"; gene_status "KNOWN"; gene_name "KMT2E"; transcript_type "protein_coding"; transcript_status "KNOWN"; transcript_name "KMT2E-214"; exon_number "3"; exon_id "ENSE00003722122.1"; talon_gene "22572"; talon_transcript "79350"; talon_exon "372822"; ccdsid "CCDS34723.1"; exon_status "KNOWN"; level "3"; protein_id "ENSP00000257745.4"; source "ENSEMBL"; tag "CCDS";
chr7	ENSEMBL	exon	105063351	105063580	.	+	.	gene_id "ENSG00000005483.20"; transcript_id "ENST00000495267.5"; gene_type "protein_coding"; gene_status "KNOWN"; gene_name "KMT2E"; transcript_type "protein_coding"; transcript_status "KNOWN"; transcript_name "KMT2E-214"; exon_number "4"; exon_id "ENSE00003529384.1"; talon_gene "22572"; talon_transcript "79350"; talon_exon "372824"; ccdsid "CCDS34723.1"; exon_status "KNOWN"; level "3"; protein_id "ENSP00000257745.4"; source "ENSEMBL"; tag "CCDS";
chr7	ENSEMBL	exon	105066727	105066807	.	+	.	gene_id "ENSG00000005483.20"; transcript_id "ENST00000495267.5"; gene_type "protein_coding"; gene_status "KNOWN"; gene_name "KMT2E"; transcript_type "protein_coding"; transcript_status "KNOWN"; transcript_name "KMT2E-214"; exon_number "5"; exon_id "ENSE00003472986.1"; talon_gene "22572"; talon_transcript "79350"; talon_exon "372826"; ccdsid "CCDS34723.1"; exon_status "KNOWN"; level "3"; protein_id "ENSP00000257745.4"; source "ENSEMBL"; tag "CCDS";
chr7	ENSEMBL	exon	105073619	105073677	.	+	.	gene_id "ENSG00000005483.20"; transcript_id "ENST00000495267.5"; gene_type "protein_coding"; gene_status "KNOWN"; gene_name "KMT2E"; transcript_type "protein_coding"; transcript_status "KNOWN"; transcript_name "KMT2E-214"; exon_number "6"; exon_id "ENSE00003678005.1"; talon_gene "22572"; talon_transcript "79350"; talon_exon "372828"; ccdsid "CCDS34723.1"; exon_status "KNOWN"; level "3"; protein_id "ENSP00000257745.4"; source "ENSEMBL"; tag "CCDS";
chr7	HAVANA	exon	105074643	105074777	.	+	.	gene_id "ENSG00000005483.20"; transcript_id "ENST00000495267.5"; gene_type "protein_coding"; gene_status "KNOWN"; gene_name "KMT2E"; transcript_type "protein_coding"; transcript_status "KNOWN"; transcript_name "KMT2E-214"; exon_number "7"; exon_id "ENSE00001860198.1"; talon_gene "22572"; talon_transcript "79350"; talon_exon "372889"; exon_status "KNOWN"; level "2"; protein_id "ENSP00000420415.1"; source "HAVANA"; tag "cds_end_NF";
chr7	HAVANA	transcript	105014218	105091609	.	+	.	gene_id "ENSG00000005483.20"; transcript_id "ENST00000476671.5"; gene_name "KMT2E"; gene_status "KNOWN"; gene_type "protein_coding"; transcript_type "protein_coding"; transcript_status "KNOWN"; transcript_name "KMT2E-207"; talon_gene "22572"; talon_transcript "79351"; havana_transcript "OTTHUMT00000348699.2"; level "2"; protein_id "ENSP00000417888.1"; source "HAVANA"; tag "basic"; transcript_support_level "1";
chr7	HAVANA	exon	105014218	105014535	.	+	.	gene_id "ENSG00000005483.20"; transcript_id "ENST00000476671.5"; gene_type "protein_coding"; gene_status "KNOWN"; gene_name "KMT2E"; transcript_type "protein_coding"; transcript_status "KNOWN"; transcript_name "KMT2E-207"; exon_number "1"; exon_id "ENSE00001909118.1"; talon_gene "22572"; talon_transcript "79351"; talon_exon "372890"; exon_status "KNOWN"; level "2"; protein_id "ENSP00000417888.1"; source "HAVANA"; tag "basic";
chr7	HAVANA	exon	105038126	105038199	.	+	.	gene_id "ENSG00000005483.20"; transcript_id "ENST00000476671.5"; gene_type "protein_coding"; gene_status "KNOWN"; gene_name "KMT2E"; transcript_type "protein_coding"; transcript_status "KNOWN"; transcript_name "KMT2E-207"; exon_number "2"; exon_id "ENSE00001210553.1"; talon_gene "22572"; talon_transcript "79351"; talon_exon "372818"; ccdsid "CCDS34723.1"; exon_status "KNOWN"; level "2"; protein_id "ENSP00000312379.3"; source "HAVANA"; tag "CCDS";
chr7	HAVANA	exon	105040839	105041023	.	+	.	gene_id "ENSG00000005483.20"; transcript_id "ENST00000476671.5"; gene_type "protein_coding"; gene_status "KNOWN"; gene_name "KMT2E"; transcript_type "protein_coding"; transcript_status "KNOWN"; transcript_name "KMT2E-207"; exon_number "3"; exon_id "ENSE00003508135.1"; talon_gene "22572"; talon_transcript "79351"; talon_exon "372820"; ccdsid "CCDS34723.1"; exon_status "KNOWN"; level "2"; protein_id "ENSP00000312379.3"; source "HAVANA"; tag "CCDS";
chr7	ENSEMBL	exon	105062164	105062278	.	+	.	gene_id "ENSG00000005483.20"; transcript_id "ENST00000476671.5"; gene_type "protein_coding"; gene_status "KNOWN"; gene_name "KMT2E"; transcript_type "protein_coding"; transcript_status "KNOWN"; transcript_name "KMT2E-207"; exon_number "4"; exon_id "ENSE00003722122.1"; talon_gene "22572"; talon_transcript "79351"; talon_exon "372822"; ccdsid "CCDS34723.1"; exon_status "KNOWN"; level "3"; protein_id "ENSP00000257745.4"; source "ENSEMBL"; tag "CCDS";
chr7	ENSEMBL	exon	105063351	105063580	.	+	.	gene_id "ENSG00000005483.20"; transcript_id "ENST00000476671.5"; gene_type "protein_coding"; gene_status "KNOWN"; gene_name "KMT2E"; transcript_type "protein_coding"; transcript_status "KNOWN"; transcript_name "KMT2E-207"; exon_number "5"; exon_id "ENSE00003529384.1"; talon_gene "22572"; talon_transcript "79351"; talon_exon "372824"; ccdsid "CCDS34723.1"; exon_status "KNOWN"; level "3"; protein_id "ENSP00000257745.4"; source "ENSEMBL"; tag "CCDS";
chr7	ENSEMBL	exon	105066727	105066807	.	+	.	gene_id "ENSG00000005483.20"; transcript_id "ENST00000476671.5"; gene_type "protein_coding"; gene_status "KNOWN"; gene_name "KMT2E"; transcript_type "protein_coding"; transcript_status "KNOWN"; transcript_name "KMT2E-207"; exon_number "6"; exon_id "ENSE00003472986.1"; talon_gene "22572"; talon_transcript "79351"; talon_exon "372826"; ccdsid "CCDS34723.1"; exon_status "KNOWN"; level "3"; protein_id "ENSP00000257745.4"; source "ENSEMBL"; tag "CCDS";
chr7	ENSEMBL	exon	105073619	105073677	.	+	.	gene_id "ENSG00000005483.20"; transcript_id "ENST00000476671.5"; gene_type "protein_coding"; gene_status "KNOWN"; gene_name "KMT2E"; transcript_type "protein_coding"; transcript_status "KNOWN"; transcript_name "KMT2E-207"; exon_number "7"; exon_id "ENSE00003678005.1"; talon_gene "22572"; talon_transcript "79351"; talon_exon "372828"; ccdsid "CCDS34723.1"; exon_status "KNOWN"; level "3"; protein_id "ENSP00000257745.4"; source "ENSEMBL"; tag "CCDS";
chr7	ENSEMBL	exon	105074643	105074815	.	+	.	gene_id "ENSG00000005483.20"; transcript_id "ENST00000476671.5"; gene_type "protein_coding"; gene_status "KNOWN"; gene_name "KMT2E"; transcript_type "protein_coding"; transcript_status "KNOWN"; transcript_name "KMT2E-207"; exon_number "8"; exon_id "ENSE00003630234.1"; talon_gene "22572"; talon_transcript "79351"; talon_exon "372830"; ccdsid "CCDS34723.1"; exon_status "KNOWN"; level "3"; protein_id "ENSP00000257745.4"; source "ENSEMBL"; tag "CCDS";
chr7	ENSEMBL	exon	105076043	105076081	.	+	.	gene_id "ENSG00000005483.20"; transcript_id "ENST00000476671.5"; gene_type "protein_coding"; gene_status "KNOWN"; gene_name "KMT2E"; transcript_type "protein_coding"; transcript_status "KNOWN"; transcript_name "KMT2E-207"; exon_number "9"; exon_id "ENSE00003492398.1"; talon_gene "22572"; talon_transcript "79351"; talon_exon "372832"; ccdsid "CCDS34723.1"; exon_status "KNOWN"; level "3"; protein_id "ENSP00000257745.4"; source "ENSEMBL"; tag "CCDS";
chr7	ENSEMBL	exon	105076963	105077193	.	+	.	gene_id "ENSG00000005483.20"; transcript_id "ENST00000476671.5"; gene_type "protein_coding"; gene_status "KNOWN"; gene_name "KMT2E"; transcript_type "protein_coding"; transcript_status "KNOWN"; transcript_name "KMT2E-207"; exon_number "10"; exon_id "ENSE00003654771.1"; talon_gene "22572"; talon_transcript "79351"; talon_exon "372834"; ccdsid "CCDS34723.1"; exon_status "KNOWN"; level "3"; protein_id "ENSP00000257745.4"; source "ENSEMBL"; tag "CCDS";
chr7	ENSEMBL	exon	105077303	105077433	.	+	.	gene_id "ENSG00000005483.20"; transcript_id "ENST00000476671.5"; gene_type "protein_coding"; gene_status "KNOWN"; gene_name "KMT2E"; transcript_type "protein_coding"; transcript_status "KNOWN"; transcript_name "KMT2E-207"; exon_number "11"; exon_id "ENSE00003543408.1"; talon_gene "22572"; talon_transcript "79351"; talon_exon "372836"; ccdsid "CCDS34723.1"; exon_status "KNOWN"; level "3"; protein_id "ENSP00000257745.4"; source "ENSEMBL"; tag "CCDS";
chr7	ENSEMBL	exon	105078846	105078963	.	+	.	gene_id "ENSG00000005483.20"; transcript_id "ENST00000476671.5"; gene_type "protein_coding"; gene_status "KNOWN"; gene_name "KMT2E"; transcript_type "protein_coding"; transcript_status "KNOWN"; transcript_name "KMT2E-207"; exon_number "12"; exon_id "ENSE00003677553.1"; talon_gene "22572"; talon_transcript "79351"; talon_exon "372838"; ccdsid "CCDS34723.1"; exon_status "KNOWN"; level "3"; protein_id "ENSP00000257745.4"; source "ENSEMBL"; tag "CCDS";
chr7	ENSEMBL	exon	105081688	105081797	.	+	.	gene_id "ENSG00000005483.20"; transcript_id "ENST00000476671.5"; gene_type "protein_coding"; gene_status "KNOWN"; gene_name "KMT2E"; transcript_type "protein_coding"; transcript_status "KNOWN"; transcript_name "KMT2E-207"; exon_number "13"; exon_id "ENSE00003540034.1"; talon_gene "22572"; talon_transcript "79351"; talon_exon "372840"; ccdsid "CCDS34723.1"; exon_status "KNOWN"; level "3"; protein_id "ENSP00000257745.4"; source "ENSEMBL"; tag "CCDS";
chr7	ENSEMBL	exon	105090009	105090273	.	+	.	gene_id "ENSG00000005483.20"; transcript_id "ENST00000476671.5"; gene_type "protein_coding"; gene_status "KNOWN"; gene_name "KMT2E"; transcript_type "protein_coding"; transcript_status "KNOWN"; transcript_name "KMT2E-207"; exon_number "14"; exon_id "ENSE00003607128.1"; talon_gene "22572"; talon_transcript "79351"; talon_exon "372842"; ccdsid "CCDS34723.1"; exon_status "KNOWN"; level "3"; protein_id "ENSP00000257745.4"; source "ENSEMBL"; tag "CCDS";
chr7	HAVANA	exon	105091216	105091609	.	+	.	gene_id "ENSG00000005483.20"; transcript_id "ENST00000476671.5"; gene_type "protein_coding"; gene_status "KNOWN"; gene_name "KMT2E"; transcript_type "protein_coding"; transcript_status "KNOWN"; transcript_name "KMT2E-207"; exon_number "15"; exon_id "ENSE00001854817.2"; talon_gene "22572"; talon_transcript "79351"; talon_exon "372891"; exon_status "KNOWN"; level "2"; protein_id "ENSP00000417888.1"; source "HAVANA"; tag "basic";
chr7	HAVANA	gene	105102838	105105483	.	-	.	gene_id "ENSG00000272918.1"; gene_name "AC005070.3"; gene_status "KNOWN"; gene_type "antisense"; talon_gene "22573"; havana_gene "OTTHUMG00000186296.1"; level "2";
chr7	HAVANA	transcript	105102838	105105483	.	-	.	gene_id "ENSG00000272918.1"; transcript_id "ENST00000607968.1"; gene_name "AC005070.3"; gene_status "KNOWN"; gene_type "antisense"; transcript_type "antisense"; transcript_status "KNOWN"; transcript_name "AC005070.3-201"; talon_gene "22573"; talon_transcript "79361"; havana_transcript "OTTHUMT00000472764.1"; level "2"; source "HAVANA"; tag "basic"; transcript_support_level "NA";
chr7	HAVANA	exon	105102838	105105483	.	-	.	gene_id "ENSG00000272918.1"; transcript_id "ENST00000607968.1"; gene_type "antisense"; gene_status "KNOWN"; gene_name "AC005070.3"; transcript_type "antisense"; transcript_status "KNOWN"; transcript_name "AC005070.3-201"; exon_number "1"; exon_id "ENSE00003702772.1"; talon_gene "22573"; talon_transcript "79361"; talon_exon "372923"; exon_status "KNOWN"; level "2"; source "HAVANA"; tag "basic";
chr7	HAVANA	gene	105116377	105269015	.	-	.	gene_id "ENSG00000135250.16"; gene_name "SRPK2"; gene_status "KNOWN"; gene_type "protein_coding"; talon_gene "22574"; havana_gene "OTTHUMG00000157405.2"; level "2";
chr7	HAVANA	transcript	105116377	105269015	.	-	.	gene_id "ENSG00000135250.16"; transcript_id "ENST00000357311.7"; gene_name "SRPK2"; gene_status "KNOWN"; gene_type "protein_coding"; transcript_type "protein_coding"; transcript_status "KNOWN"; transcript_name "SRPK2-201"; talon_gene "22574"; talon_transcript "79365"; ccdsid "CCDS5735.1"; havana_transcript "OTTHUMT00000348716.1"; level "2"; protein_id "ENSP00000349863.3"; source "HAVANA"; tag "CCDS"; transcript_support_level "1";
chr7	HAVANA	exon	105268806	105269015	.	-	.	gene_id "ENSG00000135250.16"; transcript_id "ENST00000357311.7"; gene_type "protein_coding"; gene_status "KNOWN"; gene_name "SRPK2"; transcript_type "protein_coding"; transcript_status "KNOWN"; transcript_name "SRPK2-201"; exon_number "1"; exon_id "ENSE00001414518.3"; talon_gene "22574"; talon_transcript "79365"; talon_exon "372968"; ccdsid "CCDS5735.1"; exon_status "KNOWN"; level "2"; protein_id "ENSP00000349863.3"; source "HAVANA"; tag "CCDS";
chr7	HAVANA	exon	105203628	105203785	.	-	.	gene_id "ENSG00000135250.16"; transcript_id "ENST00000357311.7"; gene_type "protein_coding"; gene_status "KNOWN"; gene_name "SRPK2"; transcript_type "protein_coding"; transcript_status "KNOWN"; transcript_name "SRPK2-201"; exon_number "2"; exon_id "ENSE00001132660.1"; talon_gene "22574"; talon_transcript "79365"; talon_exon "372945"; ccdsid "CCDS34724.1"; exon_status "KNOWN"; level "2"; protein_id "ENSP00000377262.3"; source "HAVANA"; tag "CCDS";
chr7	HAVANA	exon	105169157	105169265	.	-	.	gene_id "ENSG00000135250.16"; transcript_id "ENST00000357311.7"; gene_type "protein_coding"; gene_status "KNOWN"; gene_name "SRPK2"; transcript_type "protein_coding"; transcript_status "KNOWN"; transcript_name "SRPK2-201"; exon_number "3"; exon_id "ENSE00003491037.1"; talon_gene "22574"; talon_transcript "79365"; talon_exon "372947"; ccdsid "CCDS34724.1"; exon_status "KNOWN"; level "2"; protein_id "ENSP00000377262.3"; source "HAVANA"; tag "CCDS";
chr7	HAVANA	exon	105168008	105168095	.	-	.	gene_id "ENSG00000135250.16"; transcript_id "ENST00000357311.7"; gene_type "protein_coding"; gene_status "KNOWN"; gene_name "SRPK2"; transcript_type "protein_coding"; transcript_status "KNOWN"; transcript_name "SRPK2-201"; exon_number "4"; exon_id "ENSE00003652673.1"; talon_gene "22574"; talon_transcript "79365"; talon_exon "372949"; ccdsid "CCDS34724.1"; exon_status "KNOWN"; level "2"; protein_id "ENSP00000377262.3"; source "HAVANA"; tag "CCDS";
chr7	HAVANA	exon	105167377	105167464	.	-	.	gene_id "ENSG00000135250.16"; transcript_id "ENST00000357311.7"; gene_type "protein_coding"; gene_status "KNOWN"; gene_name "SRPK2"; transcript_type "protein_coding"; transcript_status "KNOWN"; transcript_name "SRPK2-201"; exon_number "5"; exon_id "ENSE00003788905.1"; talon_gene "22574"; talon_transcript "79365"; talon_exon "372951"; ccdsid "CCDS34724.1"; exon_status "KNOWN"; level "2"; protein_id "ENSP00000377262.3"; source "HAVANA"; tag "CCDS";
chr7	HAVANA	exon	105160507	105160613	.	-	.	gene_id "ENSG00000135250.16"; transcript_id "ENST00000357311.7"; gene_type "protein_coding"; gene_status "KNOWN"; gene_name "SRPK2"; transcript_type "protein_coding"; transcript_status "KNOWN"; transcript_name "SRPK2-201"; exon_number "6"; exon_id "ENSE00000919239.1"; talon_gene "22574"; talon_transcript "79365"; talon_exon "372953"; ccdsid "CCDS34724.1"; exon_status "KNOWN"; level "2"; protein_id "ENSP00000377262.3"; source "HAVANA"; tag "CCDS";
chr7	HAVANA	exon	105146493	105146658	.	-	.	gene_id "ENSG00000135250.16"; transcript_id "ENST00000357311.7"; gene_type "protein_coding"; gene_status "KNOWN"; gene_name "SRPK2"; transcript_type "protein_coding"; transcript_status "KNOWN"; transcript_name "SRPK2-201"; exon_number "7"; exon_id "ENSE00000919238.1"; talon_gene "22574"; talon_transcript "79365"; talon_exon "372955"; ccdsid "CCDS34724.1"; exon_status "KNOWN"; level "2"; protein_id "ENSP00000377262.3"; source "HAVANA"; tag "CCDS";
chr7	HAVANA	exon	105145283	105145308	.	-	.	gene_id "ENSG00000135250.16"; transcript_id "ENST00000357311.7"; gene_type "protein_coding"; gene_status "KNOWN"; gene_name "SRPK2"; transcript_type "protein_coding"; transcript_status "KNOWN"; transcript_name "SRPK2-201"; exon_number "8"; exon_id "ENSE00001025331.1"; talon_gene "22574"; talon_transcript "79365"; talon_exon "372957"; ccdsid "CCDS34724.1"; exon_status "KNOWN"; level "2"; protein_id "ENSP00000377262.3"; source "HAVANA"; tag "CCDS";
chr7	HAVANA	exon	105143084	105143330	.	-	.	gene_id "ENSG00000135250.16"; transcript_id "ENST00000357311.7"; gene_type "protein_coding"; gene_status "KNOWN"; gene_name "SRPK2"; transcript_type "protein_coding"; transcript_status "KNOWN"; transcript_name "SRPK2-201"; exon_number "9"; exon_id "ENSE00000919236.1"; talon_gene "22574"; talon_transcript "79365"; talon_exon "372959"; ccdsid "CCDS34724.1"; exon_status "KNOWN"; level "2"; protein_id "ENSP00000377262.3"; source "HAVANA"; tag "CCDS";
chr7	HAVANA	exon	105142008	105142490	.	-	.	gene_id "ENSG00000135250.16"; transcript_id "ENST00000357311.7"; gene_type "protein_coding"; gene_status "KNOWN"; gene_name "SRPK2"; transcript_type "protein_coding"; transcript_status "KNOWN"; transcript_name "SRPK2-201"; exon_number "10"; exon_id "ENSE00003465120.1"; talon_gene "22574"; talon_transcript "79365"; talon_exon "372961"; ccdsid "CCDS34724.1"; exon_status "KNOWN"; level "2"; protein_id "ENSP00000377262.3"; source "HAVANA"; tag "CCDS";
chr7	HAVANA	exon	105133004	105133104	.	-	.	gene_id "ENSG00000135250.16"; transcript_id "ENST00000357311.7"; gene_type "protein_coding"; gene_status "KNOWN"; gene_name "SRPK2"; transcript_type "protein_coding"; transcript_status "KNOWN"; transcript_name "SRPK2-201"; exon_number "11"; exon_id "ENSE00003584336.1"; talon_gene "22574"; talon_transcript "79365"; talon_exon "372963"; ccdsid "CCDS34724.1"; exon_status "KNOWN"; level "2"; protein_id "ENSP00000377262.3"; source "HAVANA"; tag "CCDS";
chr7	HAVANA	exon	105132791	105132898	.	-	.	gene_id "ENSG00000135250.16"; transcript_id "ENST00000357311.7"; gene_type "protein_coding"; gene_status "KNOWN"; gene_name "SRPK2"; transcript_type "protein_coding"; transcript_status "KNOWN"; transcript_name "SRPK2-201"; exon_number "12"; exon_id "ENSE00003574748.1"; talon_gene "22574"; talon_transcript "79365"; talon_exon "372965"; ccdsid "CCDS34724.1"; exon_status "KNOWN"; level "2"; protein_id "ENSP00000377262.3"; source "HAVANA"; tag "CCDS";
chr7	HAVANA	exon	105126993	105127062	.	-	.	gene_id "ENSG00000135250.16"; transcript_id "ENST00000357311.7"; gene_type "protein_coding"; gene_status "KNOWN"; gene_name "SRPK2"; transcript_type "protein_coding"; transcript_status "KNOWN"; transcript_name "SRPK2-201"; exon_number "13"; exon_id "ENSE00003673512.1"; talon_gene "22574"; talon_transcript "79365"; talon_exon "372931"; ccdsid "CCDS34724.1"; exon_status "KNOWN"; level "2"; protein_id "ENSP00000417946.1"; source "HAVANA"; tag "CCDS";
chr7	HAVANA	exon	105126248	105126340	.	-	.	gene_id "ENSG00000135250.16"; transcript_id "ENST00000357311.7"; gene_type "protein_coding"; gene_status "KNOWN"; gene_name "SRPK2"; transcript_type "protein_coding"; transcript_status "KNOWN"; transcript_name "SRPK2-201"; exon_number "14"; exon_id "ENSE00003620434.1"; talon_gene "22574"; talon_transcript "79365"; talon_exon "372933"; ccdsid "CCDS34724.1"; exon_status "KNOWN"; level "2"; protein_id "ENSP00000417946.1"; source "HAVANA"; tag "CCDS";
chr7	HAVANA	exon	105116377	105118022	.	-	.	gene_id "ENSG00000135250.16"; transcript_id "ENST00000357311.7"; gene_type "protein_coding"; gene_status "KNOWN"; gene_name "SRPK2"; transcript_type "protein_coding"; transcript_status "KNOWN"; transcript_name "SRPK2-201"; exon_number "15"; exon_id "ENSE00001132656.3"; talon_gene "22574"; talon_transcript "79365"; talon_exon "372970"; ccdsid "CCDS5735.1"; exon_status "KNOWN"; level "2"; protein_id "ENSP00000349863.3"; source "HAVANA"; tag "CCDS";
chr7	TALON	transcript	105145283	105388898	.	-	.	gene_id "ENSG00000135250.16"; transcript_id "ENCODEHT000434668"; gene_name "SRPK2"; gene_status "KNOWN"; gene_type "protein_coding"; transcript_status "NOVEL"; transcript_name "ENCODEHT000434668"; talon_gene "22574"; talon_transcript "434668"; ISM-prefix_to_IDs "79364,434649,434660"; ISM-prefix_transcript "TRUE"; ISM_to_IDs "79364,434649,434660"; ISM_transcript "TRUE";
chr7	HAVANA	exon	105388791	105388898	.	-	.	gene_id "ENSG00000135250.16"; transcript_id "ENCODEHT000434668"; gene_type "protein_coding"; gene_status "KNOWN"; gene_name "SRPK2"; transcript_status "NOVEL"; transcript_name "ENCODEHT000434668"; exon_number "1"; exon_id "ENSE00001829573.1"; talon_gene "22574"; talon_transcript "434668"; talon_exon "372999"; exon_status "KNOWN"; level "2"; protein_id "ENSP00000417446.1"; source "HAVANA";
chr7	HAVANA	exon	105388648	105388702	.	-	.	gene_id "ENSG00000135250.16"; transcript_id "ENCODEHT000434668"; gene_type "protein_coding"; gene_status "KNOWN"; gene_name "SRPK2"; transcript_status "NOVEL"; transcript_name "ENCODEHT000434668"; exon_number "2"; exon_id "ENSE00003508060.1"; talon_gene "22574"; talon_transcript "434668"; talon_exon "372943"; ccdsid "CCDS34724.1"; exon_status "KNOWN"; level "2"; protein_id "ENSP00000377262.3"; source "HAVANA"; tag "CCDS";
chr7	HAVANA	exon	105203628	105203785	.	-	.	gene_id "ENSG00000135250.16"; transcript_id "ENCODEHT000434668"; gene_type "protein_coding"; gene_status "KNOWN"; gene_name "SRPK2"; transcript_status "NOVEL"; transcript_name "ENCODEHT000434668"; exon_number "3"; exon_id "ENSE00001132660.1"; talon_gene "22574"; talon_transcript "434668"; talon_exon "372945"; ccdsid "CCDS34724.1"; exon_status "KNOWN"; level "2"; protein_id "ENSP00000377262.3"; source "HAVANA"; tag "CCDS";
chr7	HAVANA	exon	105169157	105169265	.	-	.	gene_id "ENSG00000135250.16"; transcript_id "ENCODEHT000434668"; gene_type "protein_coding"; gene_status "KNOWN"; gene_name "SRPK2"; transcript_status "NOVEL"; transcript_name "ENCODEHT000434668"; exon_number "4"; exon_id "ENSE00003491037.1"; talon_gene "22574"; talon_transcript "434668"; talon_exon "372947"; ccdsid "CCDS34724.1"; exon_status "KNOWN"; level "2"; protein_id "ENSP00000377262.3"; source "HAVANA"; tag "CCDS";
chr7	HAVANA	exon	105168008	105168095	.	-	.	gene_id "ENSG00000135250.16"; transcript_id "ENCODEHT000434668"; gene_type "protein_coding"; gene_status "KNOWN"; gene_name "SRPK2"; transcript_status "NOVEL"; transcript_name "ENCODEHT000434668"; exon_number "5"; exon_id "ENSE00003652673.1"; talon_gene "22574"; talon_transcript "434668"; talon_exon "372949"; ccdsid "CCDS34724.1"; exon_status "KNOWN"; level "2"; protein_id "ENSP00000377262.3"; source "HAVANA"; tag "CCDS";
chr7	HAVANA	exon	105167377	105167464	.	-	.	gene_id "ENSG00000135250.16"; transcript_id "ENCODEHT000434668"; gene_type "protein_coding"; gene_status "KNOWN"; gene_name "SRPK2"; transcript_status "NOVEL"; transcript_name "ENCODEHT000434668"; exon_number "6"; exon_id "ENSE00003788905.1"; talon_gene "22574"; talon_transcript "434668"; talon_exon "372951"; ccdsid "CCDS34724.1"; exon_status "KNOWN"; level "2"; protein_id "ENSP00000377262.3"; source "HAVANA"; tag "CCDS";
chr7	HAVANA	exon	105160507	105160613	.	-	.	gene_id "ENSG00000135250.16"; transcript_id "ENCODEHT000434668"; gene_type "protein_coding"; gene_status "KNOWN"; gene_name "SRPK2"; transcript_status "NOVEL"; transcript_name "ENCODEHT000434668"; exon_number "7"; exon_id "ENSE00000919239.1"; talon_gene "22574"; talon_transcript "434668"; talon_exon "372953"; ccdsid "CCDS34724.1"; exon_status "KNOWN"; level "2"; protein_id "ENSP00000377262.3"; source "HAVANA"; tag "CCDS";
chr7	HAVANA	exon	105146493	105146658	.	-	.	gene_id "ENSG00000135250.16"; transcript_id "ENCODEHT000434668"; gene_type "protein_coding"; gene_status "KNOWN"; gene_name "SRPK2"; transcript_status "NOVEL"; transcript_name "ENCODEHT000434668"; exon_number "8"; exon_id "ENSE00000919238.1"; talon_gene "22574"; talon_transcript "434668"; talon_exon "372955"; ccdsid "CCDS34724.1"; exon_status "KNOWN"; level "2"; protein_id "ENSP00000377262.3"; source "HAVANA"; tag "CCDS";
chr7	HAVANA	exon	105145283	105145308	.	-	.	gene_id "ENSG00000135250.16"; transcript_id "ENCODEHT000434668"; gene_type "protein_coding"; gene_status "KNOWN"; gene_name "SRPK2"; transcript_status "NOVEL"; transcript_name "ENCODEHT000434668"; exon_number "9"; exon_id "ENSE00001025331.1"; talon_gene "22574"; talon_transcript "434668"; talon_exon "372957"; ccdsid "CCDS34724.1"; exon_status "KNOWN"; level "2"; protein_id "ENSP00000377262.3"; source "HAVANA"; tag "CCDS";
chr7	TALON	transcript	105145283	105269015	.	-	.	gene_id "ENSG00000135250.16"; transcript_id "ENCODEHT000434672"; gene_name "SRPK2"; gene_status "KNOWN"; gene_type "protein_coding"; transcript_status "NOVEL"; transcript_name "ENCODEHT000434672"; talon_gene "22574"; talon_transcript "434672"; ISM-prefix_to_IDs "79365,434654"; ISM-prefix_transcript "TRUE"; ISM_to_IDs "79365,79369,434626,434627,434654,434657,434662"; ISM_transcript "TRUE";
chr7	HAVANA	exon	105268806	105269015	.	-	.	gene_id "ENSG00000135250.16"; transcript_id "ENCODEHT000434672"; gene_type "protein_coding"; gene_status "KNOWN"; gene_name "SRPK2"; transcript_status "NOVEL"; transcript_name "ENCODEHT000434672"; exon_number "1"; exon_id "ENSE00001414518.3"; talon_gene "22574"; talon_transcript "434672"; talon_exon "372968"; ccdsid "CCDS5735.1"; exon_status "KNOWN"; level "2"; protein_id "ENSP00000349863.3"; source "HAVANA"; tag "CCDS";
chr7	HAVANA	exon	105203628	105203785	.	-	.	gene_id "ENSG00000135250.16"; transcript_id "ENCODEHT000434672"; gene_type "protein_coding"; gene_status "KNOWN"; gene_name "SRPK2"; transcript_status "NOVEL"; transcript_name "ENCODEHT000434672"; exon_number "2"; exon_id "ENSE00001132660.1"; talon_gene "22574"; talon_transcript "434672"; talon_exon "372945"; ccdsid "CCDS34724.1"; exon_status "KNOWN"; level "2"; protein_id "ENSP00000377262.3"; source "HAVANA"; tag "CCDS";
chr7	HAVANA	exon	105169157	105169265	.	-	.	gene_id "ENSG00000135250.16"; transcript_id "ENCODEHT000434672"; gene_type "protein_coding"; gene_status "KNOWN"; gene_name "SRPK2"; transcript_status "NOVEL"; transcript_name "ENCODEHT000434672"; exon_number "3"; exon_id "ENSE00003491037.1"; talon_gene "22574"; talon_transcript "434672"; talon_exon "372947"; ccdsid "CCDS34724.1"; exon_status "KNOWN"; level "2"; protein_id "ENSP00000377262.3"; source "HAVANA"; tag "CCDS";
chr7	HAVANA	exon	105168008	105168095	.	-	.	gene_id "ENSG00000135250.16"; transcript_id "ENCODEHT000434672"; gene_type "protein_coding"; gene_status "KNOWN"; gene_name "SRPK2"; transcript_status "NOVEL"; transcript_name "ENCODEHT000434672"; exon_number "4"; exon_id "ENSE00003652673.1"; talon_gene "22574"; talon_transcript "434672"; talon_exon "372949"; ccdsid "CCDS34724.1"; exon_status "KNOWN"; level "2"; protein_id "ENSP00000377262.3"; source "HAVANA"; tag "CCDS";
chr7	HAVANA	exon	105167377	105167464	.	-	.	gene_id "ENSG00000135250.16"; transcript_id "ENCODEHT000434672"; gene_type "protein_coding"; gene_status "KNOWN"; gene_name "SRPK2"; transcript_status "NOVEL"; transcript_name "ENCODEHT000434672"; exon_number "5"; exon_id "ENSE00003788905.1"; talon_gene "22574"; talon_transcript "434672"; talon_exon "372951"; ccdsid "CCDS34724.1"; exon_status "KNOWN"; level "2"; protein_id "ENSP00000377262.3"; source "HAVANA"; tag "CCDS";
chr7	HAVANA	exon	105160507	105160613	.	-	.	gene_id "ENSG00000135250.16"; transcript_id "ENCODEHT000434672"; gene_type "protein_coding"; gene_status "KNOWN"; gene_name "SRPK2"; transcript_status "NOVEL"; transcript_name "ENCODEHT000434672"; exon_number "6"; exon_id "ENSE00000919239.1"; talon_gene "22574"; talon_transcript "434672"; talon_exon "372953"; ccdsid "CCDS34724.1"; exon_status "KNOWN"; level "2"; protein_id "ENSP00000377262.3"; source "HAVANA"; tag "CCDS";
chr7	HAVANA	exon	105146493	105146658	.	-	.	gene_id "ENSG00000135250.16"; transcript_id "ENCODEHT000434672"; gene_type "protein_coding"; gene_status "KNOWN"; gene_name "SRPK2"; transcript_status "NOVEL"; transcript_name "ENCODEHT000434672"; exon_number "7"; exon_id "ENSE00000919238.1"; talon_gene "22574"; talon_transcript "434672"; talon_exon "372955"; ccdsid "CCDS34724.1"; exon_status "KNOWN"; level "2"; protein_id "ENSP00000377262.3"; source "HAVANA"; tag "CCDS";
chr7	HAVANA	exon	105145283	105145308	.	-	.	gene_id "ENSG00000135250.16"; transcript_id "ENCODEHT000434672"; gene_type "protein_coding"; gene_status "KNOWN"; gene_name "SRPK2"; transcript_status "NOVEL"; transcript_name "ENCODEHT000434672"; exon_number "8"; exon_id "ENSE00001025331.1"; talon_gene "22574"; talon_transcript "434672"; talon_exon "372957"; ccdsid "CCDS34724.1"; exon_status "KNOWN"; level "2"; protein_id "ENSP00000377262.3"; source "HAVANA"; tag "CCDS";
chr7	HAVANA	gene	105456511	105522258	.	-	.	gene_id "ENSG00000091127.13"; gene_name "PUS7"; gene_status "KNOWN"; gene_type "protein_coding"; talon_gene "22581"; havana_gene "OTTHUMG00000157399.2"; level "2";
chr7	HAVANA	transcript	105456511	105522258	.	-	.	gene_id "ENSG00000091127.13"; transcript_id "ENST00000356362.6"; gene_name "PUS7"; gene_status "KNOWN"; gene_type "protein_coding"; transcript_type "protein_coding"; transcript_status "KNOWN"; transcript_name "PUS7-201"; talon_gene "22581"; talon_transcript "79384"; ccdsid "CCDS34725.1"; havana_transcript "OTTHUMT00000348681.1"; level "2"; protein_id "ENSP00000348722.2"; source "HAVANA"; tag "CCDS"; transcript_support_level "2";
chr7	HAVANA	exon	105522052	105522258	.	-	.	gene_id "ENSG00000091127.13"; transcript_id "ENST00000356362.6"; gene_type "protein_coding"; gene_status "KNOWN"; gene_name "PUS7"; transcript_type "protein_coding"; transcript_status "KNOWN"; transcript_name "PUS7-201"; exon_number "1"; exon_id "ENSE00001210123.6"; talon_gene "22581"; talon_transcript "79384"; talon_exon "373049"; ccdsid "CCDS34725.1"; exon_status "KNOWN"; level "2"; protein_id "ENSP00000348722.2"; source "HAVANA"; tag "CCDS";
chr7	HAVANA	exon	105508115	105508520	.	-	.	gene_id "ENSG00000091127.13"; transcript_id "ENST00000356362.6"; gene_type "protein_coding"; gene_status "KNOWN"; gene_name "PUS7"; transcript_type "protein_coding"; transcript_status "KNOWN"; transcript_name "PUS7-201"; exon_number "2"; exon_id "ENSE00001908108.1"; talon_gene "22581"; talon_transcript "79384"; talon_exon "373051"; ccdsid "CCDS34725.1"; exon_status "KNOWN"; level "2"; protein_id "ENSP00000348722.2"; source "HAVANA"; tag "CCDS";
chr7	HAVANA	exon	105506189	105506273	.	-	.	gene_id "ENSG00000091127.13"; transcript_id "ENST00000356362.6"; gene_type "protein_coding"; gene_status "KNOWN"; gene_name "PUS7"; transcript_type "protein_coding"; transcript_status "KNOWN"; transcript_name "PUS7-201"; exon_number "3"; exon_id "ENSE00001131682.1"; talon_gene "22581"; talon_transcript "79384"; talon_exon "373020"; ccdsid "CCDS34725.1"; exon_status "KNOWN"; level "2"; protein_id "ENSP00000418794.1"; source "HAVANA"; tag "not_organism_supported";
chr7	HAVANA	exon	105505955	105506056	.	-	.	gene_id "ENSG00000091127.13"; transcript_id "ENST00000356362.6"; gene_type "protein_coding"; gene_status "KNOWN"; gene_name "PUS7"; transcript_type "protein_coding"; transcript_status "KNOWN"; transcript_name "PUS7-201"; exon_number "4"; exon_id "ENSE00001210362.1"; talon_gene "22581"; talon_transcript "79384"; talon_exon "373022"; ccdsid "CCDS34725.1"; exon_status "KNOWN"; level "2"; protein_id "ENSP00000418794.1"; source "HAVANA"; tag "not_organism_supported";
chr7	HAVANA	exon	105502420	105502564	.	-	.	gene_id "ENSG00000091127.13"; transcript_id "ENST00000356362.6"; gene_type "protein_coding"; gene_status "KNOWN"; gene_name "PUS7"; transcript_type "protein_coding"; transcript_status "KNOWN"; transcript_name "PUS7-201"; exon_number "5"; exon_id "ENSE00001388464.1"; talon_gene "22581"; talon_transcript "79384"; talon_exon "373024"; ccdsid "CCDS34725.1"; exon_status "KNOWN"; level "2"; protein_id "ENSP00000418794.1"; source "HAVANA"; tag "not_organism_supported";
chr7	HAVANA	exon	105495142	105495253	.	-	.	gene_id "ENSG00000091127.13"; transcript_id "ENST00000356362.6"; gene_type "protein_coding"; gene_status "KNOWN"; gene_name "PUS7"; transcript_type "protein_coding"; transcript_status "KNOWN"; transcript_name "PUS7-201"; exon_number "6"; exon_id "ENSE00001131583.1"; talon_gene "22581"; talon_transcript "79384"; talon_exon "373026"; ccdsid "CCDS34725.1"; exon_status "KNOWN"; level "2"; protein_id "ENSP00000418794.1"; source "HAVANA"; tag "not_organism_supported";
chr7	HAVANA	exon	105491540	105491617	.	-	.	gene_id "ENSG00000091127.13"; transcript_id "ENST00000356362.6"; gene_type "protein_coding"; gene_status "KNOWN"; gene_name "PUS7"; transcript_type "protein_coding"; transcript_status "KNOWN"; transcript_name "PUS7-201"; exon_number "7"; exon_id "ENSE00001131661.1"; talon_gene "22581"; talon_transcript "79384"; talon_exon "373028"; ccdsid "CCDS34725.1"; exon_status "KNOWN"; level "2"; protein_id "ENSP00000418794.1"; source "HAVANA"; tag "not_organism_supported";
chr7	HAVANA	exon	105482312	105482440	.	-	.	gene_id "ENSG00000091127.13"; transcript_id "ENST00000356362.6"; gene_type "protein_coding"; gene_status "KNOWN"; gene_name "PUS7"; transcript_type "protein_coding"; transcript_status "KNOWN"; transcript_name "PUS7-201"; exon_number "8"; exon_id "ENSE00001131570.1"; talon_gene "22581"; talon_transcript "79384"; talon_exon "373030"; ccdsid "CCDS34725.1"; exon_status "KNOWN"; level "2"; protein_id "ENSP00000418794.1"; source "HAVANA"; tag "not_organism_supported";
chr7	HAVANA	exon	105481052	105481177	.	-	.	gene_id "ENSG00000091127.13"; transcript_id "ENST00000356362.6"; gene_type "protein_coding"; gene_status "KNOWN"; gene_name "PUS7"; transcript_type "protein_coding"; transcript_status "KNOWN"; transcript_name "PUS7-201"; exon_number "9"; exon_id "ENSE00001131648.1"; talon_gene "22581"; talon_transcript "79384"; talon_exon "373032"; ccdsid "CCDS34725.1"; exon_status "KNOWN"; level "2"; protein_id "ENSP00000418794.1"; source "HAVANA"; tag "not_organism_supported";
chr7	HAVANA	exon	105472132	105472193	.	-	.	gene_id "ENSG00000091127.13"; transcript_id "ENST00000356362.6"; gene_type "protein_coding"; gene_status "KNOWN"; gene_name "PUS7"; transcript_type "protein_coding"; transcript_status "KNOWN"; transcript_name "PUS7-201"; exon_number "10"; exon_id "ENSE00001131558.1"; talon_gene "22581"; talon_transcript "79384"; talon_exon "373034"; ccdsid "CCDS34725.1"; exon_status "KNOWN"; level "2"; protein_id "ENSP00000418794.1"; source "HAVANA"; tag "not_organism_supported";
chr7	HAVANA	exon	105470688	105470848	.	-	.	gene_id "ENSG00000091127.13"; transcript_id "ENST00000356362.6"; gene_type "protein_coding"; gene_status "KNOWN"; gene_name "PUS7"; transcript_type "protein_coding"; transcript_status "KNOWN"; transcript_name "PUS7-201"; exon_number "11"; exon_id "ENSE00001386207.1"; talon_gene "22581"; talon_transcript "79384"; talon_exon "373052"; ccdsid "CCDS34725.1"; exon_status "KNOWN"; level "2"; protein_id "ENSP00000348722.2"; source "HAVANA"; tag "CCDS";
chr7	HAVANA	exon	105468337	105468463	.	-	.	gene_id "ENSG00000091127.13"; transcript_id "ENST00000356362.6"; gene_type "protein_coding"; gene_status "KNOWN"; gene_name "PUS7"; transcript_type "protein_coding"; transcript_status "KNOWN"; transcript_name "PUS7-201"; exon_number "12"; exon_id "ENSE00003507659.1"; talon_gene "22581"; talon_transcript "79384"; talon_exon "373038"; ccdsid "CCDS34725.1"; exon_status "KNOWN"; level "2"; protein_id "ENSP00000418794.1"; source "HAVANA"; tag "not_organism_supported";
chr7	HAVANA	exon	105465313	105465414	.	-	.	gene_id "ENSG00000091127.13"; transcript_id "ENST00000356362.6"; gene_type "protein_coding"; gene_status "KNOWN"; gene_name "PUS7"; transcript_type "protein_coding"; transcript_status "KNOWN"; transcript_name "PUS7-201"; exon_number "13"; exon_id "ENSE00003586362.1"; talon_gene "22581"; talon_transcript "79384"; talon_exon "373040"; ccdsid "CCDS34725.1"; exon_status "KNOWN"; level "2"; protein_id "ENSP00000418794.1"; source "HAVANA"; tag "not_organism_supported";
chr7	HAVANA	exon	105462621	105462750	.	-	.	gene_id "ENSG00000091127.13"; transcript_id "ENST00000356362.6"; gene_type "protein_coding"; gene_status "KNOWN"; gene_name "PUS7"; transcript_type "protein_coding"; transcript_status "KNOWN"; transcript_name "PUS7-201"; exon_number "14"; exon_id "ENSE00003622597.1"; talon_gene "22581"; talon_transcript "79384"; talon_exon "373042"; ccdsid "CCDS34725.1"; exon_status "KNOWN"; level "2"; protein_id "ENSP00000418794.1"; source "HAVANA"; tag "not_organism_supported";
chr7	HAVANA	exon	105459168	105459259	.	-	.	gene_id "ENSG00000091127.13"; transcript_id "ENST00000356362.6"; gene_type "protein_coding"; gene_status "KNOWN"; gene_name "PUS7"; transcript_type "protein_coding"; transcript_status "KNOWN"; transcript_name "PUS7-201"; exon_number "15"; exon_id "ENSE00003678032.1"; talon_gene "22581"; talon_transcript "79384"; talon_exon "373046"; ccdsid "CCDS34725.1"; exon_status "KNOWN"; level "2"; protein_id "ENSP00000418794.1"; source "HAVANA"; tag "not_organism_supported";
chr7	HAVANA	exon	105456511	105457926	.	-	.	gene_id "ENSG00000091127.13"; transcript_id "ENST00000356362.6"; gene_type "protein_coding"; gene_status "KNOWN"; gene_name "PUS7"; transcript_type "protein_coding"; transcript_status "KNOWN"; transcript_name "PUS7-201"; exon_number "16"; exon_id "ENSE00001210370.5"; talon_gene "22581"; talon_transcript "79384"; talon_exon "373056"; ccdsid "CCDS34725.1"; exon_status "KNOWN"; level "2"; protein_id "ENSP00000348722.2"; source "HAVANA"; tag "CCDS";
chr7	HAVANA	transcript	105457659	105522258	.	-	.	gene_id "ENSG00000091127.13"; transcript_id "ENST00000469408.5"; gene_name "PUS7"; gene_status "KNOWN"; gene_type "protein_coding"; transcript_type "protein_coding"; transcript_status "KNOWN"; transcript_name "PUS7-202"; talon_gene "22581"; talon_transcript "79385"; ccdsid "CCDS34725.1"; havana_transcript "OTTHUMT00000348680.1"; level "2"; protein_id "ENSP00000417402.1"; source "HAVANA"; tag "CCDS"; transcript_support_level "1";
chr7	HAVANA	exon	105522052	105522258	.	-	.	gene_id "ENSG00000091127.13"; transcript_id "ENST00000469408.5"; gene_type "protein_coding"; gene_status "KNOWN"; gene_name "PUS7"; transcript_type "protein_coding"; transcript_status "KNOWN"; transcript_name "PUS7-202"; exon_number "1"; exon_id "ENSE00001210123.6"; talon_gene "22581"; talon_transcript "79385"; talon_exon "373049"; ccdsid "CCDS34725.1"; exon_status "KNOWN"; level "2"; protein_id "ENSP00000348722.2"; source "HAVANA"; tag "CCDS";
chr7	HAVANA	exon	105508115	105508544	.	-	.	gene_id "ENSG00000091127.13"; transcript_id "ENST00000469408.5"; gene_type "protein_coding"; gene_status "KNOWN"; gene_name "PUS7"; transcript_type "protein_coding"; transcript_status "KNOWN"; transcript_name "PUS7-202"; exon_number "2"; exon_id "ENSE00001436586.1"; talon_gene "22581"; talon_transcript "79385"; talon_exon "373018"; ccdsid "CCDS34725.1"; exon_status "KNOWN"; level "2"; protein_id "ENSP00000418794.1"; source "HAVANA"; tag "not_organism_supported";
chr7	HAVANA	exon	105506189	105506273	.	-	.	gene_id "ENSG00000091127.13"; transcript_id "ENST00000469408.5"; gene_type "protein_coding"; gene_status "KNOWN"; gene_name "PUS7"; transcript_type "protein_coding"; transcript_status "KNOWN"; transcript_name "PUS7-202"; exon_number "3"; exon_id "ENSE00001131682.1"; talon_gene "22581"; talon_transcript "79385"; talon_exon "373020"; ccdsid "CCDS34725.1"; exon_status "KNOWN"; level "2"; protein_id "ENSP00000418794.1"; source "HAVANA"; tag "not_organism_supported";
chr7	HAVANA	exon	105505955	105506056	.	-	.	gene_id "ENSG00000091127.13"; transcript_id "ENST00000469408.5"; gene_type "protein_coding"; gene_status "KNOWN"; gene_name "PUS7"; transcript_type "protein_coding"; transcript_status "KNOWN"; transcript_name "PUS7-202"; exon_number "4"; exon_id "ENSE00001210362.1"; talon_gene "22581"; talon_transcript "79385"; talon_exon "373022"; ccdsid "CCDS34725.1"; exon_status "KNOWN"; level "2"; protein_id "ENSP00000418794.1"; source "HAVANA"; tag "not_organism_supported";
chr7	HAVANA	exon	105502420	105502564	.	-	.	gene_id "ENSG00000091127.13"; transcript_id "ENST00000469408.5"; gene_type "protein_coding"; gene_status "KNOWN"; gene_name "PUS7"; transcript_type "protein_coding"; transcript_status "KNOWN"; transcript_name "PUS7-202"; exon_number "5"; exon_id "ENSE00001388464.1"; talon_gene "22581"; talon_transcript "79385"; talon_exon "373024"; ccdsid "CCDS34725.1"; exon_status "KNOWN"; level "2"; protein_id "ENSP00000418794.1"; source "HAVANA"; tag "not_organism_supported";
chr7	HAVANA	exon	105495142	105495253	.	-	.	gene_id "ENSG00000091127.13"; transcript_id "ENST00000469408.5"; gene_type "protein_coding"; gene_status "KNOWN"; gene_name "PUS7"; transcript_type "protein_coding"; transcript_status "KNOWN"; transcript_name "PUS7-202"; exon_number "6"; exon_id "ENSE00001131583.1"; talon_gene "22581"; talon_transcript "79385"; talon_exon "373026"; ccdsid "CCDS34725.1"; exon_status "KNOWN"; level "2"; protein_id "ENSP00000418794.1"; source "HAVANA"; tag "not_organism_supported";
chr7	HAVANA	exon	105491540	105491617	.	-	.	gene_id "ENSG00000091127.13"; transcript_id "ENST00000469408.5"; gene_type "protein_coding"; gene_status "KNOWN"; gene_name "PUS7"; transcript_type "protein_coding"; transcript_status "KNOWN"; transcript_name "PUS7-202"; exon_number "7"; exon_id "ENSE00001131661.1"; talon_gene "22581"; talon_transcript "79385"; talon_exon "373028"; ccdsid "CCDS34725.1"; exon_status "KNOWN"; level "2"; protein_id "ENSP00000418794.1"; source "HAVANA"; tag "not_organism_supported";
chr7	HAVANA	exon	105482312	105482440	.	-	.	gene_id "ENSG00000091127.13"; transcript_id "ENST00000469408.5"; gene_type "protein_coding"; gene_status "KNOWN"; gene_name "PUS7"; transcript_type "protein_coding"; transcript_status "KNOWN"; transcript_name "PUS7-202"; exon_number "8"; exon_id "ENSE00001131570.1"; talon_gene "22581"; talon_transcript "79385"; talon_exon "373030"; ccdsid "CCDS34725.1"; exon_status "KNOWN"; level "2"; protein_id "ENSP00000418794.1"; source "HAVANA"; tag "not_organism_supported";
chr7	HAVANA	exon	105481052	105481177	.	-	.	gene_id "ENSG00000091127.13"; transcript_id "ENST00000469408.5"; gene_type "protein_coding"; gene_status "KNOWN"; gene_name "PUS7"; transcript_type "protein_coding"; transcript_status "KNOWN"; transcript_name "PUS7-202"; exon_number "9"; exon_id "ENSE00001131648.1"; talon_gene "22581"; talon_transcript "79385"; talon_exon "373032"; ccdsid "CCDS34725.1"; exon_status "KNOWN"; level "2"; protein_id "ENSP00000418794.1"; source "HAVANA"; tag "not_organism_supported";
chr7	HAVANA	exon	105472132	105472193	.	-	.	gene_id "ENSG00000091127.13"; transcript_id "ENST00000469408.5"; gene_type "protein_coding"; gene_status "KNOWN"; gene_name "PUS7"; transcript_type "protein_coding"; transcript_status "KNOWN"; transcript_name "PUS7-202"; exon_number "10"; exon_id "ENSE00001131558.1"; talon_gene "22581"; talon_transcript "79385"; talon_exon "373034"; ccdsid "CCDS34725.1"; exon_status "KNOWN"; level "2"; protein_id "ENSP00000418794.1"; source "HAVANA"; tag "not_organism_supported";
chr7	HAVANA	exon	105470688	105470848	.	-	.	gene_id "ENSG00000091127.13"; transcript_id "ENST00000469408.5"; gene_type "protein_coding"; gene_status "KNOWN"; gene_name "PUS7"; transcript_type "protein_coding"; transcript_status "KNOWN"; transcript_name "PUS7-202"; exon_number "11"; exon_id "ENSE00001386207.1"; talon_gene "22581"; talon_transcript "79385"; talon_exon "373052"; ccdsid "CCDS34725.1"; exon_status "KNOWN"; level "2"; protein_id "ENSP00000348722.2"; source "HAVANA"; tag "CCDS";
chr7	HAVANA	exon	105468337	105468463	.	-	.	gene_id "ENSG00000091127.13"; transcript_id "ENST00000469408.5"; gene_type "protein_coding"; gene_status "KNOWN"; gene_name "PUS7"; transcript_type "protein_coding"; transcript_status "KNOWN"; transcript_name "PUS7-202"; exon_number "12"; exon_id "ENSE00003507659.1"; talon_gene "22581"; talon_transcript "79385"; talon_exon "373038"; ccdsid "CCDS34725.1"; exon_status "KNOWN"; level "2"; protein_id "ENSP00000418794.1"; source "HAVANA"; tag "not_organism_supported";
chr7	HAVANA	exon	105465313	105465414	.	-	.	gene_id "ENSG00000091127.13"; transcript_id "ENST00000469408.5"; gene_type "protein_coding"; gene_status "KNOWN"; gene_name "PUS7"; transcript_type "protein_coding"; transcript_status "KNOWN"; transcript_name "PUS7-202"; exon_number "13"; exon_id "ENSE00003586362.1"; talon_gene "22581"; talon_transcript "79385"; talon_exon "373040"; ccdsid "CCDS34725.1"; exon_status "KNOWN"; level "2"; protein_id "ENSP00000418794.1"; source "HAVANA"; tag "not_organism_supported";
chr7	HAVANA	exon	105462621	105462750	.	-	.	gene_id "ENSG00000091127.13"; transcript_id "ENST00000469408.5"; gene_type "protein_coding"; gene_status "KNOWN"; gene_name "PUS7"; transcript_type "protein_coding"; transcript_status "KNOWN"; transcript_name "PUS7-202"; exon_number "14"; exon_id "ENSE00003622597.1"; talon_gene "22581"; talon_transcript "79385"; talon_exon "373042"; ccdsid "CCDS34725.1"; exon_status "KNOWN"; level "2"; protein_id "ENSP00000418794.1"; source "HAVANA"; tag "not_organism_supported";
chr7	HAVANA	exon	105459168	105459259	.	-	.	gene_id "ENSG00000091127.13"; transcript_id "ENST00000469408.5"; gene_type "protein_coding"; gene_status "KNOWN"; gene_name "PUS7"; transcript_type "protein_coding"; transcript_status "KNOWN"; transcript_name "PUS7-202"; exon_number "15"; exon_id "ENSE00003678032.1"; talon_gene "22581"; talon_transcript "79385"; talon_exon "373046"; ccdsid "CCDS34725.1"; exon_status "KNOWN"; level "2"; protein_id "ENSP00000418794.1"; source "HAVANA"; tag "not_organism_supported";
chr7	HAVANA	exon	105457659	105457926	.	-	.	gene_id "ENSG00000091127.13"; transcript_id "ENST00000469408.5"; gene_type "protein_coding"; gene_status "KNOWN"; gene_name "PUS7"; transcript_type "protein_coding"; transcript_status "KNOWN"; transcript_name "PUS7-202"; exon_number "16"; exon_id "ENSE00001883407.1"; talon_gene "22581"; talon_transcript "79385"; talon_exon "373057"; ccdsid "CCDS34725.1"; exon_status "KNOWN"; level "2"; protein_id "ENSP00000417402.1"; source "HAVANA"; tag "CCDS";
chr7	HAVANA	gene	105532085	105567677	.	+	.	gene_id "ENSG00000135249.7"; gene_name "RINT1"; gene_status "KNOWN"; gene_type "protein_coding"; talon_gene "22583"; havana_gene "OTTHUMG00000157400.2"; level "1";
chr7	HAVANA	transcript	105532085	105567677	.	+	.	gene_id "ENSG00000135249.7"; transcript_id "ENST00000257700.6"; gene_name "RINT1"; gene_status "KNOWN"; gene_type "protein_coding"; transcript_type "protein_coding"; transcript_status "KNOWN"; transcript_name "RINT1-201"; talon_gene "22583"; talon_transcript "79390"; ccdsid "CCDS34726.1"; havana_transcript "OTTHUMT00000348686.1"; level "2"; protein_id "ENSP00000257700.2"; source "HAVANA"; tag "CCDS"; transcript_support_level "1";
chr7	HAVANA	exon	105532085	105532357	.	+	.	gene_id "ENSG00000135249.7"; transcript_id "ENST00000257700.6"; gene_type "protein_coding"; gene_status "KNOWN"; gene_name "RINT1"; transcript_type "protein_coding"; transcript_status "KNOWN"; transcript_name "RINT1-201"; exon_number "1"; exon_id "ENSE00001132624.5"; talon_gene "22583"; talon_transcript "79390"; talon_exon "373066"; ccdsid "CCDS34726.1"; exon_status "KNOWN"; level "2"; protein_id "ENSP00000257700.2"; source "HAVANA"; tag "CCDS";
chr7	HAVANA	exon	105532824	105532869	.	+	.	gene_id "ENSG00000135249.7"; transcript_id "ENST00000257700.6"; gene_type "protein_coding"; gene_status "KNOWN"; gene_name "RINT1"; transcript_type "protein_coding"; transcript_status "KNOWN"; transcript_name "RINT1-201"; exon_number "2"; exon_id "ENSE00001025424.1"; talon_gene "22583"; talon_transcript "79390"; talon_exon "373068"; ccdsid "CCDS34726.1"; exon_status "KNOWN"; level "2"; protein_id "ENSP00000257700.2"; source "HAVANA"; tag "CCDS";
chr7	HAVANA	exon	105536565	105536749	.	+	.	gene_id "ENSG00000135249.7"; transcript_id "ENST00000257700.6"; gene_type "protein_coding"; gene_status "KNOWN"; gene_name "RINT1"; transcript_type "protein_coding"; transcript_status "KNOWN"; transcript_name "RINT1-201"; exon_number "3"; exon_id "ENSE00003567912.1"; talon_gene "22583"; talon_transcript "79390"; talon_exon "373070"; ccdsid "CCDS34726.1"; exon_status "KNOWN"; level "2"; protein_id "ENSP00000257700.2"; source "HAVANA"; tag "CCDS";
chr7	HAVANA	exon	105542408	105542649	.	+	.	gene_id "ENSG00000135249.7"; transcript_id "ENST00000257700.6"; gene_type "protein_coding"; gene_status "KNOWN"; gene_name "RINT1"; transcript_type "protein_coding"; transcript_status "KNOWN"; transcript_name "RINT1-201"; exon_number "4"; exon_id "ENSE00003512093.1"; talon_gene "22583"; talon_transcript "79390"; talon_exon "373072"; ccdsid "CCDS34726.1"; exon_status "KNOWN"; level "2"; protein_id "ENSP00000257700.2"; source "HAVANA"; tag "CCDS";
chr7	HAVANA	exon	105546910	105547083	.	+	.	gene_id "ENSG00000135249.7"; transcript_id "ENST00000257700.6"; gene_type "protein_coding"; gene_status "KNOWN"; gene_name "RINT1"; transcript_type "protein_coding"; transcript_status "KNOWN"; transcript_name "RINT1-201"; exon_number "5"; exon_id "ENSE00003638507.1"; talon_gene "22583"; talon_transcript "79390"; talon_exon "373074"; ccdsid "CCDS34726.1"; exon_status "KNOWN"; level "2"; protein_id "ENSP00000257700.2"; source "HAVANA"; tag "CCDS";
chr7	HAVANA	exon	105547184	105547333	.	+	.	gene_id "ENSG00000135249.7"; transcript_id "ENST00000257700.6"; gene_type "protein_coding"; gene_status "KNOWN"; gene_name "RINT1"; transcript_type "protein_coding"; transcript_status "KNOWN"; transcript_name "RINT1-201"; exon_number "6"; exon_id "ENSE00003646246.1"; talon_gene "22583"; talon_transcript "79390"; talon_exon "373076"; ccdsid "CCDS34726.1"; exon_status "KNOWN"; level "2"; protein_id "ENSP00000257700.2"; source "HAVANA"; tag "CCDS";
chr7	HAVANA	exon	105548554	105548710	.	+	.	gene_id "ENSG00000135249.7"; transcript_id "ENST00000257700.6"; gene_type "protein_coding"; gene_status "KNOWN"; gene_name "RINT1"; transcript_type "protein_coding"; transcript_status "KNOWN"; transcript_name "RINT1-201"; exon_number "7"; exon_id "ENSE00003559160.1"; talon_gene "22583"; talon_transcript "79390"; talon_exon "373078"; ccdsid "CCDS34726.1"; exon_status "KNOWN"; level "2"; protein_id "ENSP00000257700.2"; source "HAVANA"; tag "CCDS";
chr7	HAVANA	exon	105550055	105550165	.	+	.	gene_id "ENSG00000135249.7"; transcript_id "ENST00000257700.6"; gene_type "protein_coding"; gene_status "KNOWN"; gene_name "RINT1"; transcript_type "protein_coding"; transcript_status "KNOWN"; transcript_name "RINT1-201"; exon_number "8"; exon_id "ENSE00003472389.1"; talon_gene "22583"; talon_transcript "79390"; talon_exon "373080"; ccdsid "CCDS34726.1"; exon_status "KNOWN"; level "2"; protein_id "ENSP00000257700.2"; source "HAVANA"; tag "CCDS";
chr7	HAVANA	exon	105550261	105550486	.	+	.	gene_id "ENSG00000135249.7"; transcript_id "ENST00000257700.6"; gene_type "protein_coding"; gene_status "KNOWN"; gene_name "RINT1"; transcript_type "protein_coding"; transcript_status "KNOWN"; transcript_name "RINT1-201"; exon_number "9"; exon_id "ENSE00003621560.1"; talon_gene "22583"; talon_transcript "79390"; talon_exon "373082"; ccdsid "CCDS34726.1"; exon_status "KNOWN"; level "2"; protein_id "ENSP00000257700.2"; source "HAVANA"; tag "CCDS";
chr7	HAVANA	exon	105551570	105551707	.	+	.	gene_id "ENSG00000135249.7"; transcript_id "ENST00000257700.6"; gene_type "protein_coding"; gene_status "KNOWN"; gene_name "RINT1"; transcript_type "protein_coding"; transcript_status "KNOWN"; transcript_name "RINT1-201"; exon_number "10"; exon_id "ENSE00003516372.1"; talon_gene "22583"; talon_transcript "79390"; talon_exon "373084"; ccdsid "CCDS34726.1"; exon_status "KNOWN"; level "2"; protein_id "ENSP00000257700.2"; source "HAVANA"; tag "CCDS";
chr7	HAVANA	exon	105555028	105555227	.	+	.	gene_id "ENSG00000135249.7"; transcript_id "ENST00000257700.6"; gene_type "protein_coding"; gene_status "KNOWN"; gene_name "RINT1"; transcript_type "protein_coding"; transcript_status "KNOWN"; transcript_name "RINT1-201"; exon_number "11"; exon_id "ENSE00003519373.1"; talon_gene "22583"; talon_transcript "79390"; talon_exon "373086"; ccdsid "CCDS34726.1"; exon_status "KNOWN"; level "2"; protein_id "ENSP00000257700.2"; source "HAVANA"; tag "CCDS";
chr7	HAVANA	exon	105563733	105563947	.	+	.	gene_id "ENSG00000135249.7"; transcript_id "ENST00000257700.6"; gene_type "protein_coding"; gene_status "KNOWN"; gene_name "RINT1"; transcript_type "protein_coding"; transcript_status "KNOWN"; transcript_name "RINT1-201"; exon_number "12"; exon_id "ENSE00003547251.1"; talon_gene "22583"; talon_transcript "79390"; talon_exon "373088"; ccdsid "CCDS34726.1"; exon_status "KNOWN"; level "2"; protein_id "ENSP00000257700.2"; source "HAVANA"; tag "CCDS";
chr7	HAVANA	exon	105565277	105565457	.	+	.	gene_id "ENSG00000135249.7"; transcript_id "ENST00000257700.6"; gene_type "protein_coding"; gene_status "KNOWN"; gene_name "RINT1"; transcript_type "protein_coding"; transcript_status "KNOWN"; transcript_name "RINT1-201"; exon_number "13"; exon_id "ENSE00003650105.1"; talon_gene "22583"; talon_transcript "79390"; talon_exon "373090"; ccdsid "CCDS34726.1"; exon_status "KNOWN"; level "2"; protein_id "ENSP00000257700.2"; source "HAVANA"; tag "CCDS";
chr7	HAVANA	exon	105565530	105565648	.	+	.	gene_id "ENSG00000135249.7"; transcript_id "ENST00000257700.6"; gene_type "protein_coding"; gene_status "KNOWN"; gene_name "RINT1"; transcript_type "protein_coding"; transcript_status "KNOWN"; transcript_name "RINT1-201"; exon_number "14"; exon_id "ENSE00003590548.1"; talon_gene "22583"; talon_transcript "79390"; talon_exon "373092"; ccdsid "CCDS34726.1"; exon_status "KNOWN"; level "2"; protein_id "ENSP00000257700.2"; source "HAVANA"; tag "CCDS";
chr7	HAVANA	exon	105567119	105567677	.	+	.	gene_id "ENSG00000135249.7"; transcript_id "ENST00000257700.6"; gene_type "protein_coding"; gene_status "KNOWN"; gene_name "RINT1"; transcript_type "protein_coding"; transcript_status "KNOWN"; transcript_name "RINT1-201"; exon_number "15"; exon_id "ENSE00001132619.5"; talon_gene "22583"; talon_transcript "79390"; talon_exon "373094"; ccdsid "CCDS34726.1"; exon_status "KNOWN"; level "2"; protein_id "ENSP00000257700.2"; source "HAVANA"; tag "CCDS";
chr7	HAVANA	gene	105760373	105876582	.	-	.	gene_id "ENSG00000146776.14"; gene_name "ATXN7L1"; gene_status "KNOWN"; gene_type "protein_coding"; talon_gene "22587"; havana_gene "OTTHUMG00000157521.3"; level "1";
chr7	HAVANA	transcript	105760373	105876582	.	-	.	gene_id "ENSG00000146776.14"; transcript_id "ENST00000318724.8"; gene_name "ATXN7L1"; gene_status "KNOWN"; gene_type "protein_coding"; transcript_type "protein_coding"; transcript_status "KNOWN"; transcript_name "ATXN7L1-201"; talon_gene "22587"; talon_transcript "79413"; ccdsid "CCDS34727.1"; havana_transcript "OTTHUMT00000349036.1"; level "2"; protein_id "ENSP00000326344.4"; source "HAVANA"; tag "CCDS"; transcript_support_level "1";
chr7	HAVANA	exon	105876378	105876582	.	-	.	gene_id "ENSG00000146776.14"; transcript_id "ENST00000318724.8"; gene_type "protein_coding"; gene_status "KNOWN"; gene_name "ATXN7L1"; transcript_type "protein_coding"; transcript_status "KNOWN"; transcript_name "ATXN7L1-201"; exon_number "1"; exon_id "ENSE00001954928.1"; talon_gene "22587"; talon_transcript "79413"; talon_exon "373191"; ccdsid "CCDS34727.1"; exon_status "KNOWN"; level "2"; protein_id "ENSP00000326344.4"; source "HAVANA"; tag "CCDS";
chr7	HAVANA	exon	105875812	105875880	.	-	.	gene_id "ENSG00000146776.14"; transcript_id "ENST00000318724.8"; gene_type "protein_coding"; gene_status "KNOWN"; gene_name "ATXN7L1"; transcript_type "protein_coding"; transcript_status "KNOWN"; transcript_name "ATXN7L1-201"; exon_number "2"; exon_id "ENSE00003558717.1"; talon_gene "22587"; talon_transcript "79413"; talon_exon "373147"; ccdsid "CCDS47682.1"; exon_status "KNOWN"; level "2"; protein_id "ENSP00000410759.3"; source "HAVANA"; tag "CCDS";
chr7	HAVANA	exon	105788604	105788708	.	-	.	gene_id "ENSG00000146776.14"; transcript_id "ENST00000318724.8"; gene_type "protein_coding"; gene_status "KNOWN"; gene_name "ATXN7L1"; transcript_type "protein_coding"; transcript_status "KNOWN"; transcript_name "ATXN7L1-201"; exon_number "3"; exon_id "ENSE00001643471.1"; talon_gene "22587"; talon_transcript "79413"; talon_exon "373149"; ccdsid "CCDS47682.1"; exon_status "KNOWN"; level "2"; protein_id "ENSP00000410759.3"; source "HAVANA"; tag "CCDS";
chr7	HAVANA	exon	105760373	105761463	.	-	.	gene_id "ENSG00000146776.14"; transcript_id "ENST00000318724.8"; gene_type "protein_coding"; gene_status "KNOWN"; gene_name "ATXN7L1"; transcript_type "protein_coding"; transcript_status "KNOWN"; transcript_name "ATXN7L1-201"; exon_number "4"; exon_id "ENSE00001278467.5"; talon_gene "22587"; talon_transcript "79413"; talon_exon "373193"; ccdsid "CCDS34727.1"; exon_status "KNOWN"; level "2"; protein_id "ENSP00000326344.4"; source "HAVANA"; tag "CCDS";
chr7	HAVANA	gene	106090503	106093252	.	-	.	gene_id "ENSG00000008282.8"; gene_name "SYPL1"; gene_status "KNOWN"; gene_type "protein_coding"; talon_gene "22591"; havana_gene "OTTHUMG00000157587.2"; level "1";
chr7	HAVANA	transcript	106090503	106112331	.	-	.	gene_id "ENSG00000008282.8"; transcript_id "ENST00000455385.6"; gene_name "SYPL1"; gene_status "KNOWN"; gene_type "protein_coding"; transcript_type "protein_coding"; transcript_status "KNOWN"; transcript_name "SYPL1-202"; talon_gene "22591"; talon_transcript "79433"; ccdsid "CCDS47685.1"; havana_transcript "OTTHUMT00000349222.1"; level "2"; protein_id "ENSP00000388336.2"; source "HAVANA"; tag "CCDS"; transcript_support_level "1";
chr7	HAVANA	exon	106112140	106112331	.	-	.	gene_id "ENSG00000008282.8"; transcript_id "ENST00000455385.6"; gene_type "protein_coding"; gene_status "KNOWN"; gene_name "SYPL1"; transcript_type "protein_coding"; transcript_status "KNOWN"; transcript_name "SYPL1-202"; exon_number "1"; exon_id "ENSE00001666890.2"; talon_gene "22591"; talon_transcript "79433"; talon_exon "373287"; ccdsid "CCDS47685.1"; exon_status "KNOWN"; level "2"; protein_id "ENSP00000388336.2"; source "HAVANA"; tag "CCDS";
chr7	HAVANA	exon	106099158	106099282	.	-	.	gene_id "ENSG00000008282.8"; transcript_id "ENST00000455385.6"; gene_type "protein_coding"; gene_status "KNOWN"; gene_name "SYPL1"; transcript_type "protein_coding"; transcript_status "KNOWN"; transcript_name "SYPL1-202"; exon_number "2"; exon_id "ENSE00000714603.1"; talon_gene "22591"; talon_transcript "79433"; talon_exon "373289"; ccdsid "CCDS47685.1"; exon_status "KNOWN"; level "2"; protein_id "ENSP00000388336.2"; source "HAVANA"; tag "CCDS";
chr7	HAVANA	exon	106097690	106097897	.	-	.	gene_id "ENSG00000008282.8"; transcript_id "ENST00000455385.6"; gene_type "protein_coding"; gene_status "KNOWN"; gene_name "SYPL1"; transcript_type "protein_coding"; transcript_status "KNOWN"; transcript_name "SYPL1-202"; exon_number "3"; exon_id "ENSE00000714609.1"; talon_gene "22591"; talon_transcript "79433"; talon_exon "373291"; ccdsid "CCDS47685.1"; exon_status "KNOWN"; level "2"; protein_id "ENSP00000388336.2"; source "HAVANA"; tag "CCDS";
chr7	HAVANA	exon	106092949	106093137	.	-	.	gene_id "ENSG00000008282.8"; transcript_id "ENST00000455385.6"; gene_type "protein_coding"; gene_status "KNOWN"; gene_name "SYPL1"; transcript_type "protein_coding"; transcript_status "KNOWN"; transcript_name "SYPL1-202"; exon_number "4"; exon_id "ENSE00000714615.1"; talon_gene "22591"; talon_transcript "79433"; talon_exon "373293"; ccdsid "CCDS47685.1"; exon_status "KNOWN"; level "2"; protein_id "ENSP00000388336.2"; source "HAVANA"; tag "CCDS";
chr7	HAVANA	exon	106090503	106091939	.	-	.	gene_id "ENSG00000008282.8"; transcript_id "ENST00000455385.6"; gene_type "protein_coding"; gene_status "KNOWN"; gene_name "SYPL1"; transcript_type "protein_coding"; transcript_status "KNOWN"; transcript_name "SYPL1-202"; exon_number "5"; exon_id "ENSE00001946923.1"; talon_gene "22591"; talon_transcript "79433"; talon_exon "373295"; ccdsid "CCDS47685.1"; exon_status "KNOWN"; level "2"; protein_id "ENSP00000388336.2"; source "HAVANA"; tag "CCDS";
chr7	TALON	transcript	106090503	106099282	.	-	.	gene_id "ENSG00000008282.8"; transcript_id "ENCODEHT000436022"; gene_name "SYPL1"; gene_status "KNOWN"; gene_type "protein_coding"; transcript_status "NOVEL"; transcript_name "ENCODEHT000436022"; talon_gene "22591"; talon_transcript "436022"; ISM-suffix_to_IDs "79433,79434"; ISM-suffix_transcript "TRUE"; ISM_to_IDs "79433,79434"; ISM_transcript "TRUE";
chr7	HAVANA	exon	106099158	106099282	.	-	.	gene_id "ENSG00000008282.8"; transcript_id "ENCODEHT000436022"; gene_type "protein_coding"; gene_status "KNOWN"; gene_name "SYPL1"; transcript_status "NOVEL"; transcript_name "ENCODEHT000436022"; exon_number "1"; exon_id "ENSE00000714603.1"; talon_gene "22591"; talon_transcript "436022"; talon_exon "373289"; ccdsid "CCDS47685.1"; exon_status "KNOWN"; level "2"; protein_id "ENSP00000388336.2"; source "HAVANA"; tag "CCDS";
chr7	HAVANA	exon	106097690	106097897	.	-	.	gene_id "ENSG00000008282.8"; transcript_id "ENCODEHT000436022"; gene_type "protein_coding"; gene_status "KNOWN"; gene_name "SYPL1"; transcript_status "NOVEL"; transcript_name "ENCODEHT000436022"; exon_number "2"; exon_id "ENSE00000714609.1"; talon_gene "22591"; talon_transcript "436022"; talon_exon "373291"; ccdsid "CCDS47685.1"; exon_status "KNOWN"; level "2"; protein_id "ENSP00000388336.2"; source "HAVANA"; tag "CCDS";
chr7	HAVANA	exon	106092949	106093137	.	-	.	gene_id "ENSG00000008282.8"; transcript_id "ENCODEHT000436022"; gene_type "protein_coding"; gene_status "KNOWN"; gene_name "SYPL1"; transcript_status "NOVEL"; transcript_name "ENCODEHT000436022"; exon_number "3"; exon_id "ENSE00000714615.1"; talon_gene "22591"; talon_transcript "436022"; talon_exon "373293"; ccdsid "CCDS47685.1"; exon_status "KNOWN"; level "2"; protein_id "ENSP00000388336.2"; source "HAVANA"; tag "CCDS";
chr7	HAVANA	exon	106090503	106091939	.	-	.	gene_id "ENSG00000008282.8"; transcript_id "ENCODEHT000436022"; gene_type "protein_coding"; gene_status "KNOWN"; gene_name "SYPL1"; transcript_status "NOVEL"; transcript_name "ENCODEHT000436022"; exon_number "4"; exon_id "ENSE00001946923.1"; talon_gene "22591"; talon_transcript "436022"; talon_exon "373295"; ccdsid "CCDS47685.1"; exon_status "KNOWN"; level "2"; protein_id "ENSP00000388336.2"; source "HAVANA"; tag "CCDS";
chr7	HAVANA	transcript	106090505	106112576	.	-	.	gene_id "ENSG00000008282.8"; transcript_id "ENST00000011473.6"; gene_name "SYPL1"; gene_status "KNOWN"; gene_type "protein_coding"; transcript_type "protein_coding"; transcript_status "KNOWN"; transcript_name "SYPL1-201"; talon_gene "22591"; talon_transcript "79434"; ccdsid "CCDS5736.1"; havana_transcript "OTTHUMT00000349221.1"; level "2"; protein_id "ENSP00000011473.2"; source "HAVANA"; tag "CCDS"; transcript_support_level "1";
chr7	HAVANA	exon	106112479	106112576	.	-	.	gene_id "ENSG00000008282.8"; transcript_id "ENST00000011473.6"; gene_type "protein_coding"; gene_status "KNOWN"; gene_name "SYPL1"; transcript_type "protein_coding"; transcript_status "KNOWN"; transcript_name "SYPL1-201"; exon_number "1"; exon_id "ENSE00003537884.1"; talon_gene "22591"; talon_transcript "79434"; talon_exon "373296"; ccdsid "CCDS5736.1"; exon_status "KNOWN"; level "2"; protein_id "ENSP00000011473.2"; source "HAVANA"; tag "CCDS";
chr7	HAVANA	exon	106112140	106112211	.	-	.	gene_id "ENSG00000008282.8"; transcript_id "ENST00000011473.6"; gene_type "protein_coding"; gene_status "KNOWN"; gene_name "SYPL1"; transcript_type "protein_coding"; transcript_status "KNOWN"; transcript_name "SYPL1-201"; exon_number "2"; exon_id "ENSE00001131414.1"; talon_gene "22591"; talon_transcript "79434"; talon_exon "373298"; ccdsid "CCDS5736.1"; exon_status "KNOWN"; level "2"; protein_id "ENSP00000011473.2"; source "HAVANA"; tag "CCDS";
chr7	HAVANA	exon	106099158	106099282	.	-	.	gene_id "ENSG00000008282.8"; transcript_id "ENST00000011473.6"; gene_type "protein_coding"; gene_status "KNOWN"; gene_name "SYPL1"; transcript_type "protein_coding"; transcript_status "KNOWN"; transcript_name "SYPL1-201"; exon_number "3"; exon_id "ENSE00000714603.1"; talon_gene "22591"; talon_transcript "79434"; talon_exon "373289"; ccdsid "CCDS47685.1"; exon_status "KNOWN"; level "2"; protein_id "ENSP00000388336.2"; source "HAVANA"; tag "CCDS";
chr7	HAVANA	exon	106097690	106097897	.	-	.	gene_id "ENSG00000008282.8"; transcript_id "ENST00000011473.6"; gene_type "protein_coding"; gene_status "KNOWN"; gene_name "SYPL1"; transcript_type "protein_coding"; transcript_status "KNOWN"; transcript_name "SYPL1-201"; exon_number "4"; exon_id "ENSE00000714609.1"; talon_gene "22591"; talon_transcript "79434"; talon_exon "373291"; ccdsid "CCDS47685.1"; exon_status "KNOWN"; level "2"; protein_id "ENSP00000388336.2"; source "HAVANA"; tag "CCDS";
chr7	HAVANA	exon	106092949	106093137	.	-	.	gene_id "ENSG00000008282.8"; transcript_id "ENST00000011473.6"; gene_type "protein_coding"; gene_status "KNOWN"; gene_name "SYPL1"; transcript_type "protein_coding"; transcript_status "KNOWN"; transcript_name "SYPL1-201"; exon_number "5"; exon_id "ENSE00000714615.1"; talon_gene "22591"; talon_transcript "79434"; talon_exon "373293"; ccdsid "CCDS47685.1"; exon_status "KNOWN"; level "2"; protein_id "ENSP00000388336.2"; source "HAVANA"; tag "CCDS";
chr7	HAVANA	exon	106090505	106091939	.	-	.	gene_id "ENSG00000008282.8"; transcript_id "ENST00000011473.6"; gene_type "protein_coding"; gene_status "KNOWN"; gene_name "SYPL1"; transcript_type "protein_coding"; transcript_status "KNOWN"; transcript_name "SYPL1-201"; exon_number "6"; exon_id "ENSE00001946984.1"; talon_gene "22591"; talon_transcript "79434"; talon_exon "373299"; ccdsid "CCDS5736.1"; exon_status "KNOWN"; level "2"; protein_id "ENSP00000011473.2"; source "HAVANA"; tag "CCDS";
chr7	TALON	transcript	106090505	106112221	.	-	.	gene_id "ENSG00000008282.8"; transcript_id "ENCODEHT000436093"; gene_name "SYPL1"; gene_status "KNOWN"; gene_type "protein_coding"; transcript_status "NOVEL"; transcript_name "ENCODEHT000436093"; talon_gene "22591"; talon_transcript "436093"; NIC_transcript "TRUE";
chr7	HAVANA	exon	106112140	106112221	.	-	.	gene_id "ENSG00000008282.8"; transcript_id "ENCODEHT000436093"; gene_type "protein_coding"; gene_status "KNOWN"; gene_name "SYPL1"; transcript_status "NOVEL"; transcript_name "ENCODEHT000436093"; exon_number "1"; exon_id "ENSE00001836285.1"; talon_gene "22591"; talon_transcript "436093"; talon_exon "373305"; exon_status "KNOWN"; level "2"; protein_id "ENSP00000419070.1"; source "HAVANA"; tag "basic";
chr7	HAVANA	exon	106099158	106099282	.	-	.	gene_id "ENSG00000008282.8"; transcript_id "ENCODEHT000436093"; gene_type "protein_coding"; gene_status "KNOWN"; gene_name "SYPL1"; transcript_status "NOVEL"; transcript_name "ENCODEHT000436093"; exon_number "2"; exon_id "ENSE00000714603.1"; talon_gene "22591"; talon_transcript "436093"; talon_exon "373289"; ccdsid "CCDS47685.1"; exon_status "KNOWN"; level "2"; protein_id "ENSP00000388336.2"; source "HAVANA"; tag "CCDS";
chr7	HAVANA	exon	106097690	106097897	.	-	.	gene_id "ENSG00000008282.8"; transcript_id "ENCODEHT000436093"; gene_type "protein_coding"; gene_status "KNOWN"; gene_name "SYPL1"; transcript_status "NOVEL"; transcript_name "ENCODEHT000436093"; exon_number "3"; exon_id "ENSE00000714609.1"; talon_gene "22591"; talon_transcript "436093"; talon_exon "373291"; ccdsid "CCDS47685.1"; exon_status "KNOWN"; level "2"; protein_id "ENSP00000388336.2"; source "HAVANA"; tag "CCDS";
chr7	HAVANA	exon	106092949	106093137	.	-	.	gene_id "ENSG00000008282.8"; transcript_id "ENCODEHT000436093"; gene_type "protein_coding"; gene_status "KNOWN"; gene_name "SYPL1"; transcript_status "NOVEL"; transcript_name "ENCODEHT000436093"; exon_number "4"; exon_id "ENSE00000714615.1"; talon_gene "22591"; talon_transcript "436093"; talon_exon "373293"; ccdsid "CCDS47685.1"; exon_status "KNOWN"; level "2"; protein_id "ENSP00000388336.2"; source "HAVANA"; tag "CCDS";
chr7	HAVANA	exon	106092548	106092669	.	-	.	gene_id "ENSG00000008282.8"; transcript_id "ENCODEHT000436093"; gene_type "protein_coding"; gene_status "KNOWN"; gene_name "SYPL1"; transcript_status "NOVEL"; transcript_name "ENCODEHT000436093"; exon_number "5"; exon_id "ENSE00002496091.1"; talon_gene "22591"; talon_transcript "436093"; talon_exon "373302"; exon_status "KNOWN"; level "1"; protein_id "ENSP00000417473.1"; source "HAVANA"; tag "exp_conf";
chr7	HAVANA	exon	106090505	106091939	.	-	.	gene_id "ENSG00000008282.8"; transcript_id "ENCODEHT000436093"; gene_type "protein_coding"; gene_status "KNOWN"; gene_name "SYPL1"; transcript_status "NOVEL"; transcript_name "ENCODEHT000436093"; exon_number "6"; exon_id "ENSE00001946984.1"; talon_gene "22591"; talon_transcript "436093"; talon_exon "373299"; ccdsid "CCDS5736.1"; exon_status "KNOWN"; level "2"; protein_id "ENSP00000011473.2"; source "HAVANA"; tag "CCDS";
chr7	TALON	transcript	106090505	106111832	.	-	.	gene_id "ENSG00000008282.8"; transcript_id "ENCODEHT000436294"; gene_name "SYPL1"; gene_status "KNOWN"; gene_type "protein_coding"; transcript_status "NOVEL"; transcript_name "ENCODEHT000436294"; talon_gene "22591"; talon_transcript "436294"; NNC_transcript "TRUE";
chr7	TALON	exon	106111313	106111832	.	-	.	gene_id "ENSG00000008282.8"; transcript_id "ENCODEHT000436294"; gene_type "protein_coding"; gene_status "KNOWN"; gene_name "SYPL1"; transcript_status "NOVEL"; transcript_name "ENCODEHT000436294"; exon_number "1"; exon_id "1204957"; talon_gene "22591"; talon_transcript "436294"; talon_exon "1204957"; exon_status "NOVEL";
chr7	HAVANA	exon	106099158	106099282	.	-	.	gene_id "ENSG00000008282.8"; transcript_id "ENCODEHT000436294"; gene_type "protein_coding"; gene_status "KNOWN"; gene_name "SYPL1"; transcript_status "NOVEL"; transcript_name "ENCODEHT000436294"; exon_number "2"; exon_id "ENSE00000714603.1"; talon_gene "22591"; talon_transcript "436294"; talon_exon "373289"; ccdsid "CCDS47685.1"; exon_status "KNOWN"; level "2"; protein_id "ENSP00000388336.2"; source "HAVANA"; tag "CCDS";
chr7	HAVANA	exon	106097690	106097897	.	-	.	gene_id "ENSG00000008282.8"; transcript_id "ENCODEHT000436294"; gene_type "protein_coding"; gene_status "KNOWN"; gene_name "SYPL1"; transcript_status "NOVEL"; transcript_name "ENCODEHT000436294"; exon_number "3"; exon_id "ENSE00000714609.1"; talon_gene "22591"; talon_transcript "436294"; talon_exon "373291"; ccdsid "CCDS47685.1"; exon_status "KNOWN"; level "2"; protein_id "ENSP00000388336.2"; source "HAVANA"; tag "CCDS";
chr7	HAVANA	exon	106092949	106093137	.	-	.	gene_id "ENSG00000008282.8"; transcript_id "ENCODEHT000436294"; gene_type "protein_coding"; gene_status "KNOWN"; gene_name "SYPL1"; transcript_status "NOVEL"; transcript_name "ENCODEHT000436294"; exon_number "4"; exon_id "ENSE00000714615.1"; talon_gene "22591"; talon_transcript "436294"; talon_exon "373293"; ccdsid "CCDS47685.1"; exon_status "KNOWN"; level "2"; protein_id "ENSP00000388336.2"; source "HAVANA"; tag "CCDS";
chr7	HAVANA	exon	106090505	106091939	.	-	.	gene_id "ENSG00000008282.8"; transcript_id "ENCODEHT000436294"; gene_type "protein_coding"; gene_status "KNOWN"; gene_name "SYPL1"; transcript_status "NOVEL"; transcript_name "ENCODEHT000436294"; exon_number "5"; exon_id "ENSE00001946984.1"; talon_gene "22591"; talon_transcript "436294"; talon_exon "373299"; ccdsid "CCDS5736.1"; exon_status "KNOWN"; level "2"; protein_id "ENSP00000011473.2"; source "HAVANA"; tag "CCDS";
chr7	HAVANA	transcript	106091457	106112221	.	-	.	gene_id "ENSG00000008282.8"; transcript_id "ENST00000470347.1"; gene_name "SYPL1"; gene_status "KNOWN"; gene_type "protein_coding"; transcript_type "protein_coding"; transcript_status "KNOWN"; transcript_name "SYPL1-205"; talon_gene "22591"; talon_transcript "79436"; havana_transcript "OTTHUMT00000349224.1"; level "2"; protein_id "ENSP00000419070.1"; source "HAVANA"; tag "basic"; transcript_support_level "3";
chr7	HAVANA	exon	106112140	106112221	.	-	.	gene_id "ENSG00000008282.8"; transcript_id "ENST00000470347.1"; gene_type "protein_coding"; gene_status "KNOWN"; gene_name "SYPL1"; transcript_type "protein_coding"; transcript_status "KNOWN"; transcript_name "SYPL1-205"; exon_number "1"; exon_id "ENSE00001836285.1"; talon_gene "22591"; talon_transcript "79436"; talon_exon "373305"; exon_status "KNOWN"; level "2"; protein_id "ENSP00000419070.1"; source "HAVANA"; tag "basic";
chr7	HAVANA	exon	106099158	106099282	.	-	.	gene_id "ENSG00000008282.8"; transcript_id "ENST00000470347.1"; gene_type "protein_coding"; gene_status "KNOWN"; gene_name "SYPL1"; transcript_type "protein_coding"; transcript_status "KNOWN"; transcript_name "SYPL1-205"; exon_number "2"; exon_id "ENSE00000714603.1"; talon_gene "22591"; talon_transcript "79436"; talon_exon "373289"; ccdsid "CCDS47685.1"; exon_status "KNOWN"; level "2"; protein_id "ENSP00000388336.2"; source "HAVANA"; tag "CCDS";
chr7	HAVANA	exon	106097690	106097897	.	-	.	gene_id "ENSG00000008282.8"; transcript_id "ENST00000470347.1"; gene_type "protein_coding"; gene_status "KNOWN"; gene_name "SYPL1"; transcript_type "protein_coding"; transcript_status "KNOWN"; transcript_name "SYPL1-205"; exon_number "3"; exon_id "ENSE00000714609.1"; talon_gene "22591"; talon_transcript "79436"; talon_exon "373291"; ccdsid "CCDS47685.1"; exon_status "KNOWN"; level "2"; protein_id "ENSP00000388336.2"; source "HAVANA"; tag "CCDS";
chr7	HAVANA	exon	106092949	106093137	.	-	.	gene_id "ENSG00000008282.8"; transcript_id "ENST00000470347.1"; gene_type "protein_coding"; gene_status "KNOWN"; gene_name "SYPL1"; transcript_type "protein_coding"; transcript_status "KNOWN"; transcript_name "SYPL1-205"; exon_number "4"; exon_id "ENSE00000714615.1"; talon_gene "22591"; talon_transcript "79436"; talon_exon "373293"; ccdsid "CCDS47685.1"; exon_status "KNOWN"; level "2"; protein_id "ENSP00000388336.2"; source "HAVANA"; tag "CCDS";
chr7	HAVANA	exon	106092564	106092669	.	-	.	gene_id "ENSG00000008282.8"; transcript_id "ENST00000470347.1"; gene_type "protein_coding"; gene_status "KNOWN"; gene_name "SYPL1"; transcript_type "protein_coding"; transcript_status "KNOWN"; transcript_name "SYPL1-205"; exon_number "5"; exon_id "ENSE00001831924.1"; talon_gene "22591"; talon_transcript "79436"; talon_exon "373306"; exon_status "KNOWN"; level "2"; protein_id "ENSP00000419070.1"; source "HAVANA"; tag "basic";
chr7	HAVANA	exon	106091457	106091939	.	-	.	gene_id "ENSG00000008282.8"; transcript_id "ENST00000470347.1"; gene_type "protein_coding"; gene_status "KNOWN"; gene_name "SYPL1"; transcript_type "protein_coding"; transcript_status "KNOWN"; transcript_name "SYPL1-205"; exon_number "6"; exon_id "ENSE00001904055.1"; talon_gene "22591"; talon_transcript "79436"; talon_exon "373308"; exon_status "KNOWN"; level "2"; protein_id "ENSP00000419070.1"; source "HAVANA"; tag "basic";
chr7	HAVANA	transcript	106091699	106093252	.	-	.	gene_id "ENSG00000008282.8"; transcript_id "ENST00000460770.1"; gene_name "SYPL1"; gene_status "KNOWN"; gene_type "protein_coding"; transcript_type "retained_intron"; transcript_status "KNOWN"; transcript_name "SYPL1-203"; talon_gene "22591"; talon_transcript "79438"; havana_transcript "OTTHUMT00000349227.1"; level "2"; source "HAVANA"; transcript_support_level "1";
chr7	HAVANA	exon	106092949	106093252	.	-	.	gene_id "ENSG00000008282.8"; transcript_id "ENST00000460770.1"; gene_type "protein_coding"; gene_status "KNOWN"; gene_name "SYPL1"; transcript_type "retained_intron"; transcript_status "KNOWN"; transcript_name "SYPL1-203"; exon_number "1"; exon_id "ENSE00001881784.1"; talon_gene "22591"; talon_transcript "79438"; talon_exon "373314"; exon_status "KNOWN"; level "2"; source "HAVANA";
chr7	HAVANA	exon	106091699	106091939	.	-	.	gene_id "ENSG00000008282.8"; transcript_id "ENST00000460770.1"; gene_type "protein_coding"; gene_status "KNOWN"; gene_name "SYPL1"; transcript_type "retained_intron"; transcript_status "KNOWN"; transcript_name "SYPL1-203"; exon_number "2"; exon_id "ENSE00001847399.1"; talon_gene "22591"; talon_transcript "79438"; talon_exon "373315"; exon_status "KNOWN"; level "2"; source "HAVANA";
chr7	HAVANA	gene	106248285	106284950	.	-	.	gene_id "ENSG00000105835.11"; gene_name "NAMPT"; gene_status "KNOWN"; gene_type "protein_coding"; talon_gene "22594"; havana_gene "OTTHUMG00000140388.4"; level "2";
chr7	HAVANA	transcript	106248285	106285192	.	-	.	gene_id "ENSG00000105835.11"; transcript_id "ENST00000222553.7"; gene_name "NAMPT"; gene_status "KNOWN"; gene_type "protein_coding"; transcript_type "protein_coding"; transcript_status "KNOWN"; transcript_name "NAMPT-201"; talon_gene "22594"; talon_transcript "79442"; ccdsid "CCDS5737.1"; havana_transcript "OTTHUMT00000277146.1"; level "2"; protein_id "ENSP00000222553.3"; source "HAVANA"; tag "CCDS"; transcript_support_level "1";
chr7	HAVANA	exon	106284828	106285192	.	-	.	gene_id "ENSG00000105835.11"; transcript_id "ENST00000222553.7"; gene_type "protein_coding"; gene_status "KNOWN"; gene_name "NAMPT"; transcript_type "protein_coding"; transcript_status "KNOWN"; transcript_name "NAMPT-201"; exon_number "1"; exon_id "ENSE00001516080.1"; talon_gene "22594"; talon_transcript "79442"; talon_exon "373319"; ccdsid "CCDS5737.1"; exon_status "KNOWN"; level "2"; protein_id "ENSP00000222553.3"; source "HAVANA"; tag "CCDS";
chr7	HAVANA	exon	106277023	106277179	.	-	.	gene_id "ENSG00000105835.11"; transcript_id "ENST00000222553.7"; gene_type "protein_coding"; gene_status "KNOWN"; gene_name "NAMPT"; transcript_type "protein_coding"; transcript_status "KNOWN"; transcript_name "NAMPT-201"; exon_number "2"; exon_id "ENSE00003465913.1"; talon_gene "22594"; talon_transcript "79442"; talon_exon "373321"; ccdsid "CCDS5737.1"; exon_status "KNOWN"; level "2"; protein_id "ENSP00000222553.3"; source "HAVANA"; tag "CCDS";
chr7	HAVANA	exon	106274946	106275049	.	-	.	gene_id "ENSG00000105835.11"; transcript_id "ENST00000222553.7"; gene_type "protein_coding"; gene_status "KNOWN"; gene_name "NAMPT"; transcript_type "protein_coding"; transcript_status "KNOWN"; transcript_name "NAMPT-201"; exon_number "3"; exon_id "ENSE00003655156.1"; talon_gene "22594"; talon_transcript "79442"; talon_exon "373323"; ccdsid "CCDS5737.1"; exon_status "KNOWN"; level "2"; protein_id "ENSP00000222553.3"; source "HAVANA"; tag "CCDS";
chr7	HAVANA	exon	106272530	106272658	.	-	.	gene_id "ENSG00000105835.11"; transcript_id "ENST00000222553.7"; gene_type "protein_coding"; gene_status "KNOWN"; gene_name "NAMPT"; transcript_type "protein_coding"; transcript_status "KNOWN"; transcript_name "NAMPT-201"; exon_number "4"; exon_id "ENSE00003687091.1"; talon_gene "22594"; talon_transcript "79442"; talon_exon "373325"; ccdsid "CCDS5737.1"; exon_status "KNOWN"; level "2"; protein_id "ENSP00000222553.3"; source "HAVANA"; tag "CCDS";
chr7	HAVANA	exon	106269154	106269312	.	-	.	gene_id "ENSG00000105835.11"; transcript_id "ENST00000222553.7"; gene_type "protein_coding"; gene_status "KNOWN"; gene_name "NAMPT"; transcript_type "protein_coding"; transcript_status "KNOWN"; transcript_name "NAMPT-201"; exon_number "5"; exon_id "ENSE00003517363.1"; talon_gene "22594"; talon_transcript "79442"; talon_exon "373327"; ccdsid "CCDS5737.1"; exon_status "KNOWN"; level "2"; protein_id "ENSP00000222553.3"; source "HAVANA"; tag "CCDS";
chr7	HAVANA	exon	106268464	106268600	.	-	.	gene_id "ENSG00000105835.11"; transcript_id "ENST00000222553.7"; gene_type "protein_coding"; gene_status "KNOWN"; gene_name "NAMPT"; transcript_type "protein_coding"; transcript_status "KNOWN"; transcript_name "NAMPT-201"; exon_number "6"; exon_id "ENSE00003666475.1"; talon_gene "22594"; talon_transcript "79442"; talon_exon "373329"; ccdsid "CCDS5737.1"; exon_status "KNOWN"; level "2"; protein_id "ENSP00000222553.3"; source "HAVANA"; tag "CCDS";
chr7	HAVANA	exon	106263392	106263617	.	-	.	gene_id "ENSG00000105835.11"; transcript_id "ENST00000222553.7"; gene_type "protein_coding"; gene_status "KNOWN"; gene_name "NAMPT"; transcript_type "protein_coding"; transcript_status "KNOWN"; transcript_name "NAMPT-201"; exon_number "7"; exon_id "ENSE00000714587.1"; talon_gene "22594"; talon_transcript "79442"; talon_exon "373331"; ccdsid "CCDS5737.1"; exon_status "KNOWN"; level "2"; protein_id "ENSP00000222553.3"; source "HAVANA"; tag "CCDS";
chr7	HAVANA	exon	106261588	106261707	.	-	.	gene_id "ENSG00000105835.11"; transcript_id "ENST00000222553.7"; gene_type "protein_coding"; gene_status "KNOWN"; gene_name "NAMPT"; transcript_type "protein_coding"; transcript_status "KNOWN"; transcript_name "NAMPT-201"; exon_number "8"; exon_id "ENSE00000714588.1"; talon_gene "22594"; talon_transcript "79442"; talon_exon "373333"; ccdsid "CCDS5737.1"; exon_status "KNOWN"; level "2"; protein_id "ENSP00000222553.3"; source "HAVANA"; tag "CCDS";
chr7	HAVANA	exon	106254364	106254504	.	-	.	gene_id "ENSG00000105835.11"; transcript_id "ENST00000222553.7"; gene_type "protein_coding"; gene_status "KNOWN"; gene_name "NAMPT"; transcript_type "protein_coding"; transcript_status "KNOWN"; transcript_name "NAMPT-201"; exon_number "9"; exon_id "ENSE00000714590.1"; talon_gene "22594"; talon_transcript "79442"; talon_exon "373335"; ccdsid "CCDS5737.1"; exon_status "KNOWN"; level "2"; protein_id "ENSP00000222553.3"; source "HAVANA"; tag "CCDS";
chr7	HAVANA	exon	106253017	106253151	.	-	.	gene_id "ENSG00000105835.11"; transcript_id "ENST00000222553.7"; gene_type "protein_coding"; gene_status "KNOWN"; gene_name "NAMPT"; transcript_type "protein_coding"; transcript_status "KNOWN"; transcript_name "NAMPT-201"; exon_number "10"; exon_id "ENSE00000714592.1"; talon_gene "22594"; talon_transcript "79442"; talon_exon "373337"; ccdsid "CCDS5737.1"; exon_status "KNOWN"; level "2"; protein_id "ENSP00000222553.3"; source "HAVANA"; tag "CCDS";
chr7	HAVANA	exon	106248285	106251193	.	-	.	gene_id "ENSG00000105835.11"; transcript_id "ENST00000222553.7"; gene_type "protein_coding"; gene_status "KNOWN"; gene_name "NAMPT"; transcript_type "protein_coding"; transcript_status "KNOWN"; transcript_name "NAMPT-201"; exon_number "11"; exon_id "ENSE00000881741.5"; talon_gene "22594"; talon_transcript "79442"; talon_exon "373339"; ccdsid "CCDS5737.1"; exon_status "KNOWN"; level "2"; protein_id "ENSP00000222553.3"; source "HAVANA"; tag "CCDS";
chr7	TALON	transcript	106249956	106284632	.	-	.	gene_id "ENSG00000105835.11"; transcript_id "ENCODEHT000437978"; gene_name "NAMPT"; gene_status "KNOWN"; gene_type "protein_coding"; transcript_status "NOVEL"; transcript_name "ENCODEHT000437978"; talon_gene "22594"; talon_transcript "437978"; NIC_transcript "TRUE";
chr7	HAVANA	exon	106284348	106284632	.	-	.	gene_id "ENSG00000105835.11"; transcript_id "ENCODEHT000437978"; gene_type "protein_coding"; gene_status "KNOWN"; gene_name "NAMPT"; transcript_status "NOVEL"; transcript_name "ENCODEHT000437978"; exon_number "1"; exon_id "ENSE00001915022.1"; talon_gene "22594"; talon_transcript "437978"; talon_exon "373349"; exon_status "KNOWN"; level "2"; source "HAVANA";
chr7	HAVANA	exon	106277023	106277179	.	-	.	gene_id "ENSG00000105835.11"; transcript_id "ENCODEHT000437978"; gene_type "protein_coding"; gene_status "KNOWN"; gene_name "NAMPT"; transcript_status "NOVEL"; transcript_name "ENCODEHT000437978"; exon_number "2"; exon_id "ENSE00003465913.1"; talon_gene "22594"; talon_transcript "437978"; talon_exon "373321"; ccdsid "CCDS5737.1"; exon_status "KNOWN"; level "2"; protein_id "ENSP00000222553.3"; source "HAVANA"; tag "CCDS";
chr7	HAVANA	exon	106274946	106275049	.	-	.	gene_id "ENSG00000105835.11"; transcript_id "ENCODEHT000437978"; gene_type "protein_coding"; gene_status "KNOWN"; gene_name "NAMPT"; transcript_status "NOVEL"; transcript_name "ENCODEHT000437978"; exon_number "3"; exon_id "ENSE00003655156.1"; talon_gene "22594"; talon_transcript "437978"; talon_exon "373323"; ccdsid "CCDS5737.1"; exon_status "KNOWN"; level "2"; protein_id "ENSP00000222553.3"; source "HAVANA"; tag "CCDS";
chr7	HAVANA	exon	106272530	106272658	.	-	.	gene_id "ENSG00000105835.11"; transcript_id "ENCODEHT000437978"; gene_type "protein_coding"; gene_status "KNOWN"; gene_name "NAMPT"; transcript_status "NOVEL"; transcript_name "ENCODEHT000437978"; exon_number "4"; exon_id "ENSE00003687091.1"; talon_gene "22594"; talon_transcript "437978"; talon_exon "373325"; ccdsid "CCDS5737.1"; exon_status "KNOWN"; level "2"; protein_id "ENSP00000222553.3"; source "HAVANA"; tag "CCDS";
chr7	HAVANA	exon	106269154	106269312	.	-	.	gene_id "ENSG00000105835.11"; transcript_id "ENCODEHT000437978"; gene_type "protein_coding"; gene_status "KNOWN"; gene_name "NAMPT"; transcript_status "NOVEL"; transcript_name "ENCODEHT000437978"; exon_number "5"; exon_id "ENSE00003517363.1"; talon_gene "22594"; talon_transcript "437978"; talon_exon "373327"; ccdsid "CCDS5737.1"; exon_status "KNOWN"; level "2"; protein_id "ENSP00000222553.3"; source "HAVANA"; tag "CCDS";
chr7	HAVANA	exon	106268464	106268600	.	-	.	gene_id "ENSG00000105835.11"; transcript_id "ENCODEHT000437978"; gene_type "protein_coding"; gene_status "KNOWN"; gene_name "NAMPT"; transcript_status "NOVEL"; transcript_name "ENCODEHT000437978"; exon_number "6"; exon_id "ENSE00003666475.1"; talon_gene "22594"; talon_transcript "437978"; talon_exon "373329"; ccdsid "CCDS5737.1"; exon_status "KNOWN"; level "2"; protein_id "ENSP00000222553.3"; source "HAVANA"; tag "CCDS";
chr7	HAVANA	exon	106263392	106263617	.	-	.	gene_id "ENSG00000105835.11"; transcript_id "ENCODEHT000437978"; gene_type "protein_coding"; gene_status "KNOWN"; gene_name "NAMPT"; transcript_status "NOVEL"; transcript_name "ENCODEHT000437978"; exon_number "7"; exon_id "ENSE00000714587.1"; talon_gene "22594"; talon_transcript "437978"; talon_exon "373331"; ccdsid "CCDS5737.1"; exon_status "KNOWN"; level "2"; protein_id "ENSP00000222553.3"; source "HAVANA"; tag "CCDS";
chr7	HAVANA	exon	106261588	106261707	.	-	.	gene_id "ENSG00000105835.11"; transcript_id "ENCODEHT000437978"; gene_type "protein_coding"; gene_status "KNOWN"; gene_name "NAMPT"; transcript_status "NOVEL"; transcript_name "ENCODEHT000437978"; exon_number "8"; exon_id "ENSE00000714588.1"; talon_gene "22594"; talon_transcript "437978"; talon_exon "373333"; ccdsid "CCDS5737.1"; exon_status "KNOWN"; level "2"; protein_id "ENSP00000222553.3"; source "HAVANA"; tag "CCDS";
chr7	HAVANA	exon	106254364	106254504	.	-	.	gene_id "ENSG00000105835.11"; transcript_id "ENCODEHT000437978"; gene_type "protein_coding"; gene_status "KNOWN"; gene_name "NAMPT"; transcript_status "NOVEL"; transcript_name "ENCODEHT000437978"; exon_number "9"; exon_id "ENSE00000714590.1"; talon_gene "22594"; talon_transcript "437978"; talon_exon "373335"; ccdsid "CCDS5737.1"; exon_status "KNOWN"; level "2"; protein_id "ENSP00000222553.3"; source "HAVANA"; tag "CCDS";
chr7	HAVANA	exon	106253017	106253151	.	-	.	gene_id "ENSG00000105835.11"; transcript_id "ENCODEHT000437978"; gene_type "protein_coding"; gene_status "KNOWN"; gene_name "NAMPT"; transcript_status "NOVEL"; transcript_name "ENCODEHT000437978"; exon_number "10"; exon_id "ENSE00000714592.1"; talon_gene "22594"; talon_transcript "437978"; talon_exon "373337"; ccdsid "CCDS5737.1"; exon_status "KNOWN"; level "2"; protein_id "ENSP00000222553.3"; source "HAVANA"; tag "CCDS";
chr7	TALON	exon	106249956	106251193	.	-	.	gene_id "ENSG00000105835.11"; transcript_id "ENCODEHT000437978"; gene_type "protein_coding"; gene_status "KNOWN"; gene_name "NAMPT"; transcript_status "NOVEL"; transcript_name "ENCODEHT000437978"; exon_number "11"; exon_id "1206759"; talon_gene "22594"; talon_transcript "437978"; talon_exon "1206759"; exon_status "NOVEL";
chr7	HAVANA	transcript	106251125	106253618	.	-	.	gene_id "ENSG00000105835.11"; transcript_id "ENST00000463871.1"; gene_name "NAMPT"; gene_status "KNOWN"; gene_type "protein_coding"; transcript_type "retained_intron"; transcript_status "KNOWN"; transcript_name "NAMPT-207"; talon_gene "22594"; talon_transcript "79443"; havana_transcript "OTTHUMT00000316773.1"; level "2"; source "HAVANA"; transcript_support_level "1";
chr7	HAVANA	exon	106253017	106253618	.	-	.	gene_id "ENSG00000105835.11"; transcript_id "ENST00000463871.1"; gene_type "protein_coding"; gene_status "KNOWN"; gene_name "NAMPT"; transcript_type "retained_intron"; transcript_status "KNOWN"; transcript_name "NAMPT-207"; exon_number "1"; exon_id "ENSE00001882316.1"; talon_gene "22594"; talon_transcript "79443"; talon_exon "373340"; exon_status "KNOWN"; level "2"; source "HAVANA";
chr7	HAVANA	exon	106251125	106251193	.	-	.	gene_id "ENSG00000105835.11"; transcript_id "ENST00000463871.1"; gene_type "protein_coding"; gene_status "KNOWN"; gene_name "NAMPT"; transcript_type "retained_intron"; transcript_status "KNOWN"; transcript_name "NAMPT-207"; exon_number "2"; exon_id "ENSE00001902531.1"; talon_gene "22594"; talon_transcript "79443"; talon_exon "373341"; exon_status "KNOWN"; level "2"; source "HAVANA";
chr7	HAVANA	transcript	106261501	106284921	.	-	.	gene_id "ENSG00000105835.11"; transcript_id "ENST00000354289.8"; gene_name "NAMPT"; gene_status "KNOWN"; gene_type "protein_coding"; transcript_type "protein_coding"; transcript_status "KNOWN"; transcript_name "NAMPT-202"; talon_gene "22594"; talon_transcript "79444"; havana_transcript "OTTHUMT00000277147.3"; level "2"; protein_id "ENSP00000346242.4"; source "HAVANA"; tag "basic"; transcript_support_level "1";
chr7	HAVANA	exon	106284828	106284921	.	-	.	gene_id "ENSG00000105835.11"; transcript_id "ENST00000354289.8"; gene_type "protein_coding"; gene_status "KNOWN"; gene_name "NAMPT"; transcript_type "protein_coding"; transcript_status "KNOWN"; transcript_name "NAMPT-202"; exon_number "1"; exon_id "ENSE00001401755.2"; talon_gene "22594"; talon_transcript "79444"; talon_exon "373342"; exon_status "KNOWN"; level "2"; protein_id "ENSP00000346242.4"; source "HAVANA"; tag "basic";
chr7	HAVANA	exon	106277023	106277179	.	-	.	gene_id "ENSG00000105835.11"; transcript_id "ENST00000354289.8"; gene_type "protein_coding"; gene_status "KNOWN"; gene_name "NAMPT"; transcript_type "protein_coding"; transcript_status "KNOWN"; transcript_name "NAMPT-202"; exon_number "2"; exon_id "ENSE00003465913.1"; talon_gene "22594"; talon_transcript "79444"; talon_exon "373321"; ccdsid "CCDS5737.1"; exon_status "KNOWN"; level "2"; protein_id "ENSP00000222553.3"; source "HAVANA"; tag "CCDS";
chr7	HAVANA	exon	106274946	106275049	.	-	.	gene_id "ENSG00000105835.11"; transcript_id "ENST00000354289.8"; gene_type "protein_coding"; gene_status "KNOWN"; gene_name "NAMPT"; transcript_type "protein_coding"; transcript_status "KNOWN"; transcript_name "NAMPT-202"; exon_number "3"; exon_id "ENSE00003655156.1"; talon_gene "22594"; talon_transcript "79444"; talon_exon "373323"; ccdsid "CCDS5737.1"; exon_status "KNOWN"; level "2"; protein_id "ENSP00000222553.3"; source "HAVANA"; tag "CCDS";
chr7	HAVANA	exon	106272530	106272658	.	-	.	gene_id "ENSG00000105835.11"; transcript_id "ENST00000354289.8"; gene_type "protein_coding"; gene_status "KNOWN"; gene_name "NAMPT"; transcript_type "protein_coding"; transcript_status "KNOWN"; transcript_name "NAMPT-202"; exon_number "4"; exon_id "ENSE00003687091.1"; talon_gene "22594"; talon_transcript "79444"; talon_exon "373325"; ccdsid "CCDS5737.1"; exon_status "KNOWN"; level "2"; protein_id "ENSP00000222553.3"; source "HAVANA"; tag "CCDS";
chr7	HAVANA	exon	106269154	106269312	.	-	.	gene_id "ENSG00000105835.11"; transcript_id "ENST00000354289.8"; gene_type "protein_coding"; gene_status "KNOWN"; gene_name "NAMPT"; transcript_type "protein_coding"; transcript_status "KNOWN"; transcript_name "NAMPT-202"; exon_number "5"; exon_id "ENSE00003517363.1"; talon_gene "22594"; talon_transcript "79444"; talon_exon "373327"; ccdsid "CCDS5737.1"; exon_status "KNOWN"; level "2"; protein_id "ENSP00000222553.3"; source "HAVANA"; tag "CCDS";
chr7	HAVANA	exon	106268464	106268600	.	-	.	gene_id "ENSG00000105835.11"; transcript_id "ENST00000354289.8"; gene_type "protein_coding"; gene_status "KNOWN"; gene_name "NAMPT"; transcript_type "protein_coding"; transcript_status "KNOWN"; transcript_name "NAMPT-202"; exon_number "6"; exon_id "ENSE00003666475.1"; talon_gene "22594"; talon_transcript "79444"; talon_exon "373329"; ccdsid "CCDS5737.1"; exon_status "KNOWN"; level "2"; protein_id "ENSP00000222553.3"; source "HAVANA"; tag "CCDS";
chr7	HAVANA	exon	106263392	106263617	.	-	.	gene_id "ENSG00000105835.11"; transcript_id "ENST00000354289.8"; gene_type "protein_coding"; gene_status "KNOWN"; gene_name "NAMPT"; transcript_type "protein_coding"; transcript_status "KNOWN"; transcript_name "NAMPT-202"; exon_number "7"; exon_id "ENSE00000714587.1"; talon_gene "22594"; talon_transcript "79444"; talon_exon "373331"; ccdsid "CCDS5737.1"; exon_status "KNOWN"; level "2"; protein_id "ENSP00000222553.3"; source "HAVANA"; tag "CCDS";
chr7	HAVANA	exon	106261501	106261707	.	-	.	gene_id "ENSG00000105835.11"; transcript_id "ENST00000354289.8"; gene_type "protein_coding"; gene_status "KNOWN"; gene_name "NAMPT"; transcript_type "protein_coding"; transcript_status "KNOWN"; transcript_name "NAMPT-202"; exon_number "8"; exon_id "ENSE00001414314.4"; talon_gene "22594"; talon_transcript "79444"; talon_exon "373343"; exon_status "KNOWN"; level "2"; protein_id "ENSP00000346242.4"; source "HAVANA"; tag "basic";
chr7	HAVANA	transcript	106271865	106284887	.	-	.	gene_id "ENSG00000105835.11"; transcript_id "ENST00000486949.5"; gene_name "NAMPT"; gene_status "KNOWN"; gene_type "protein_coding"; transcript_type "retained_intron"; transcript_status "KNOWN"; transcript_name "NAMPT-210"; talon_gene "22594"; talon_transcript "79450"; havana_transcript "OTTHUMT00000316771.1"; level "2"; source "HAVANA"; transcript_support_level "2";
chr7	HAVANA	exon	106284828	106284887	.	-	.	gene_id "ENSG00000105835.11"; transcript_id "ENST00000486949.5"; gene_type "protein_coding"; gene_status "KNOWN"; gene_name "NAMPT"; transcript_type "retained_intron"; transcript_status "KNOWN"; transcript_name "NAMPT-210"; exon_number "1"; exon_id "ENSE00001883929.1"; talon_gene "22594"; talon_transcript "79450"; talon_exon "373356"; exon_status "KNOWN"; level "2"; source "HAVANA";
chr7	HAVANA	exon	106277023	106277179	.	-	.	gene_id "ENSG00000105835.11"; transcript_id "ENST00000486949.5"; gene_type "protein_coding"; gene_status "KNOWN"; gene_name "NAMPT"; transcript_type "retained_intron"; transcript_status "KNOWN"; transcript_name "NAMPT-210"; exon_number "2"; exon_id "ENSE00003465913.1"; talon_gene "22594"; talon_transcript "79450"; talon_exon "373321"; ccdsid "CCDS5737.1"; exon_status "KNOWN"; level "2"; protein_id "ENSP00000222553.3"; source "HAVANA"; tag "CCDS";
chr7	HAVANA	exon	106274946	106275049	.	-	.	gene_id "ENSG00000105835.11"; transcript_id "ENST00000486949.5"; gene_type "protein_coding"; gene_status "KNOWN"; gene_name "NAMPT"; transcript_type "retained_intron"; transcript_status "KNOWN"; transcript_name "NAMPT-210"; exon_number "3"; exon_id "ENSE00003655156.1"; talon_gene "22594"; talon_transcript "79450"; talon_exon "373323"; ccdsid "CCDS5737.1"; exon_status "KNOWN"; level "2"; protein_id "ENSP00000222553.3"; source "HAVANA"; tag "CCDS";
chr7	HAVANA	exon	106271865	106272658	.	-	.	gene_id "ENSG00000105835.11"; transcript_id "ENST00000486949.5"; gene_type "protein_coding"; gene_status "KNOWN"; gene_name "NAMPT"; transcript_type "retained_intron"; transcript_status "KNOWN"; transcript_name "NAMPT-210"; exon_number "4"; exon_id "ENSE00001813094.1"; talon_gene "22594"; talon_transcript "79450"; talon_exon "373357"; exon_status "KNOWN"; level "2"; source "HAVANA";
chr7	HAVANA	transcript	106275327	106284950	.	-	.	gene_id "ENSG00000105835.11"; transcript_id "ENST00000489732.1"; gene_name "NAMPT"; gene_status "KNOWN"; gene_type "protein_coding"; transcript_type "retained_intron"; transcript_status "KNOWN"; transcript_name "NAMPT-212"; talon_gene "22594"; talon_transcript "79453"; havana_transcript "OTTHUMT00000316770.1"; level "2"; source "HAVANA"; transcript_support_level "2";
chr7	HAVANA	exon	106284828	106284950	.	-	.	gene_id "ENSG00000105835.11"; transcript_id "ENST00000489732.1"; gene_type "protein_coding"; gene_status "KNOWN"; gene_name "NAMPT"; transcript_type "retained_intron"; transcript_status "KNOWN"; transcript_name "NAMPT-212"; exon_number "1"; exon_id "ENSE00001882160.1"; talon_gene "22594"; talon_transcript "79453"; talon_exon "373358"; exon_status "KNOWN"; level "2"; source "HAVANA";
chr7	HAVANA	exon	106275327	106277179	.	-	.	gene_id "ENSG00000105835.11"; transcript_id "ENST00000489732.1"; gene_type "protein_coding"; gene_status "KNOWN"; gene_name "NAMPT"; transcript_type "retained_intron"; transcript_status "KNOWN"; transcript_name "NAMPT-212"; exon_number "2"; exon_id "ENSE00001881285.1"; talon_gene "22594"; talon_transcript "79453"; talon_exon "373365"; exon_status "KNOWN"; level "2"; source "HAVANA";
chr7	HAVANA	gene	106285480	106286326	.	+	.	gene_id "ENSG00000273320.1"; gene_name "AC007032.1"; gene_status "KNOWN"; gene_type "antisense"; talon_gene "22595"; havana_gene "OTTHUMG00000186298.1"; level "2";
chr7	HAVANA	transcript	106285480	106286326	.	+	.	gene_id "ENSG00000273320.1"; transcript_id "ENST00000609281.1"; gene_name "AC007032.1"; gene_status "KNOWN"; gene_type "antisense"; transcript_type "antisense"; transcript_status "KNOWN"; transcript_name "AC007032.1-201"; talon_gene "22595"; talon_transcript "79455"; havana_transcript "OTTHUMT00000472788.1"; level "2"; source "HAVANA"; tag "basic"; transcript_support_level "NA";
chr7	HAVANA	exon	106285480	106286326	.	+	.	gene_id "ENSG00000273320.1"; transcript_id "ENST00000609281.1"; gene_type "antisense"; gene_status "KNOWN"; gene_name "AC007032.1"; transcript_type "antisense"; transcript_status "KNOWN"; transcript_name "AC007032.1-201"; exon_number "1"; exon_id "ENSE00003706064.1"; talon_gene "22595"; talon_transcript "79455"; talon_exon "373370"; exon_status "KNOWN"; level "2"; source "HAVANA"; tag "basic";
chr7	HAVANA	gene	106656765	106660996	.	-	.	gene_id "ENSG00000253276.2"; gene_name "CCDC71L"; gene_status "KNOWN"; gene_type "protein_coding"; talon_gene "22599"; havana_gene "OTTHUMG00000164150.1"; level "2"; tag "overlapping_locus";
chr7	HAVANA	transcript	106656765	106660996	.	-	.	gene_id "ENSG00000253276.2"; transcript_id "ENST00000523505.1"; gene_name "CCDC71L"; gene_status "KNOWN"; gene_type "protein_coding"; transcript_type "protein_coding"; transcript_status "KNOWN"; transcript_name "CCDC71L-202"; talon_gene "22599"; talon_transcript "79463"; ccdsid "CCDS55151.1"; havana_transcript "OTTHUMT00000377493.1"; level "2"; protein_id "ENSP00000430897.1"; source "HAVANA"; tag "CCDS"; transcript_support_level "NA";
chr7	HAVANA	exon	106656765	106660996	.	-	.	gene_id "ENSG00000253276.2"; transcript_id "ENST00000523505.1"; gene_type "protein_coding"; gene_status "KNOWN"; gene_name "CCDC71L"; transcript_type "protein_coding"; transcript_status "KNOWN"; transcript_name "CCDC71L-202"; exon_number "1"; exon_id "ENSE00002092942.1"; talon_gene "22599"; talon_transcript "79463"; talon_exon "373412"; ccdsid "CCDS55151.1"; exon_status "KNOWN"; level "2"; protein_id "ENSP00000430897.1"; source "HAVANA"; tag "CCDS";
chr7	HAVANA	gene	106865278	106907145	.	+	.	gene_id "ENSG00000105851.10"; gene_name "PIK3CG"; gene_status "KNOWN"; gene_type "protein_coding"; talon_gene "22602"; havana_gene "OTTHUMG00000157641.3"; level "2";
chr7	HAVANA	transcript	106865278	106905821	.	+	.	gene_id "ENSG00000105851.10"; transcript_id "ENST00000440650.6"; gene_name "PIK3CG"; gene_status "KNOWN"; gene_type "protein_coding"; transcript_type "protein_coding"; transcript_status "KNOWN"; transcript_name "PIK3CG-202"; talon_gene "22602"; talon_transcript "79471"; ccdsid "CCDS5739.1"; havana_transcript "OTTHUMT00000349292.1"; level "2"; protein_id "ENSP00000392258.2"; source "HAVANA"; tag "CCDS"; transcript_support_level "1";
chr7	HAVANA	exon	106865278	106865350	.	+	.	gene_id "ENSG00000105851.10"; transcript_id "ENST00000440650.6"; gene_type "protein_coding"; gene_status "KNOWN"; gene_name "PIK3CG"; transcript_type "protein_coding"; transcript_status "KNOWN"; transcript_name "PIK3CG-202"; exon_number "1"; exon_id "ENSE00001687620.1"; talon_gene "22602"; talon_transcript "79471"; talon_exon "373444"; ccdsid "CCDS5739.1"; exon_status "KNOWN"; level "2"; protein_id "ENSP00000392258.2"; source "HAVANA"; tag "CCDS";
chr7	HAVANA	exon	106867550	106869556	.	+	.	gene_id "ENSG00000105851.10"; transcript_id "ENST00000440650.6"; gene_type "protein_coding"; gene_status "KNOWN"; gene_name "PIK3CG"; transcript_type "protein_coding"; transcript_status "KNOWN"; transcript_name "PIK3CG-202"; exon_number "2"; exon_id "ENSE00000881746.3"; talon_gene "22602"; talon_transcript "79471"; talon_exon "373446"; ccdsid "CCDS5739.1"; exon_status "KNOWN"; level "2"; protein_id "ENSP00000392258.2"; source "HAVANA"; tag "CCDS";
chr7	HAVANA	exon	106872537	106872602	.	+	.	gene_id "ENSG00000105851.10"; transcript_id "ENST00000440650.6"; gene_type "protein_coding"; gene_status "KNOWN"; gene_name "PIK3CG"; transcript_type "protein_coding"; transcript_status "KNOWN"; transcript_name "PIK3CG-202"; exon_number "3"; exon_id "ENSE00003594341.1"; talon_gene "22602"; talon_transcript "79471"; talon_exon "373448"; ccdsid "CCDS5739.1"; exon_status "KNOWN"; level "2"; protein_id "ENSP00000392258.2"; source "HAVANA"; tag "CCDS";
chr7	HAVANA	exon	106872713	106872938	.	+	.	gene_id "ENSG00000105851.10"; transcript_id "ENST00000440650.6"; gene_type "protein_coding"; gene_status "KNOWN"; gene_name "PIK3CG"; transcript_type "protein_coding"; transcript_status "KNOWN"; transcript_name "PIK3CG-202"; exon_number "4"; exon_id "ENSE00003648506.1"; talon_gene "22602"; talon_transcript "79471"; talon_exon "373450"; ccdsid "CCDS5739.1"; exon_status "KNOWN"; level "2"; protein_id "ENSP00000392258.2"; source "HAVANA"; tag "CCDS";
chr7	HAVANA	exon	106874700	106874803	.	+	.	gene_id "ENSG00000105851.10"; transcript_id "ENST00000440650.6"; gene_type "protein_coding"; gene_status "KNOWN"; gene_name "PIK3CG"; transcript_type "protein_coding"; transcript_status "KNOWN"; transcript_name "PIK3CG-202"; exon_number "5"; exon_id "ENSE00001209556.1"; talon_gene "22602"; talon_transcript "79471"; talon_exon "373452"; ccdsid "CCDS5739.1"; exon_status "KNOWN"; level "2"; protein_id "ENSP00000392258.2"; source "HAVANA"; tag "CCDS";
chr7	HAVANA	exon	106879519	106879665	.	+	.	gene_id "ENSG00000105851.10"; transcript_id "ENST00000440650.6"; gene_type "protein_coding"; gene_status "KNOWN"; gene_name "PIK3CG"; transcript_type "protein_coding"; transcript_status "KNOWN"; transcript_name "PIK3CG-202"; exon_number "6"; exon_id "ENSE00001274495.1"; talon_gene "22602"; talon_transcript "79471"; talon_exon "373454"; ccdsid "CCDS5739.1"; exon_status "KNOWN"; level "2"; protein_id "ENSP00000392258.2"; source "HAVANA"; tag "CCDS";
chr7	HAVANA	exon	106882117	106882207	.	+	.	gene_id "ENSG00000105851.10"; transcript_id "ENST00000440650.6"; gene_type "protein_coding"; gene_status "KNOWN"; gene_name "PIK3CG"; transcript_type "protein_coding"; transcript_status "KNOWN"; transcript_name "PIK3CG-202"; exon_number "7"; exon_id "ENSE00001274489.1"; talon_gene "22602"; talon_transcript "79471"; talon_exon "373456"; ccdsid "CCDS5739.1"; exon_status "KNOWN"; level "2"; protein_id "ENSP00000392258.2"; source "HAVANA"; tag "CCDS";
chr7	HAVANA	exon	106883033	106883163	.	+	.	gene_id "ENSG00000105851.10"; transcript_id "ENST00000440650.6"; gene_type "protein_coding"; gene_status "KNOWN"; gene_name "PIK3CG"; transcript_type "protein_coding"; transcript_status "KNOWN"; transcript_name "PIK3CG-202"; exon_number "8"; exon_id "ENSE00000715047.1"; talon_gene "22602"; talon_transcript "79471"; talon_exon "373458"; ccdsid "CCDS5739.1"; exon_status "KNOWN"; level "2"; protein_id "ENSP00000392258.2"; source "HAVANA"; tag "CCDS";
chr7	HAVANA	exon	106884155	106884266	.	+	.	gene_id "ENSG00000105851.10"; transcript_id "ENST00000440650.6"; gene_type "protein_coding"; gene_status "KNOWN"; gene_name "PIK3CG"; transcript_type "protein_coding"; transcript_status "KNOWN"; transcript_name "PIK3CG-202"; exon_number "9"; exon_id "ENSE00000715048.1"; talon_gene "22602"; talon_transcript "79471"; talon_exon "373460"; ccdsid "CCDS5739.1"; exon_status "KNOWN"; level "2"; protein_id "ENSP00000392258.2"; source "HAVANA"; tag "CCDS";
chr7	HAVANA	exon	106886135	106886292	.	+	.	gene_id "ENSG00000105851.10"; transcript_id "ENST00000440650.6"; gene_type "protein_coding"; gene_status "KNOWN"; gene_name "PIK3CG"; transcript_type "protein_coding"; transcript_status "KNOWN"; transcript_name "PIK3CG-202"; exon_number "10"; exon_id "ENSE00000715049.1"; talon_gene "22602"; talon_transcript "79471"; talon_exon "373462"; ccdsid "CCDS5739.1"; exon_status "KNOWN"; level "2"; protein_id "ENSP00000392258.2"; source "HAVANA"; tag "CCDS";
chr7	HAVANA	exon	106905109	106905821	.	+	.	gene_id "ENSG00000105851.10"; transcript_id "ENST00000440650.6"; gene_type "protein_coding"; gene_status "KNOWN"; gene_name "PIK3CG"; transcript_type "protein_coding"; transcript_status "KNOWN"; transcript_name "PIK3CG-202"; exon_number "11"; exon_id "ENSE00001694415.2"; talon_gene "22602"; talon_transcript "79471"; talon_exon "373464"; ccdsid "CCDS5739.1"; exon_status "KNOWN"; level "2"; protein_id "ENSP00000392258.2"; source "HAVANA"; tag "CCDS";
chr7	HAVANA	transcript	106865296	106907132	.	+	.	gene_id "ENSG00000105851.10"; transcript_id "ENST00000496166.5"; gene_name "PIK3CG"; gene_status "KNOWN"; gene_type "protein_coding"; transcript_type "protein_coding"; transcript_status "KNOWN"; transcript_name "PIK3CG-205"; talon_gene "22602"; talon_transcript "79472"; ccdsid "CCDS5739.1"; havana_transcript "OTTHUMT00000349293.1"; level "2"; protein_id "ENSP00000419260.1"; source "HAVANA"; tag "CCDS"; transcript_support_level "1";
chr7	HAVANA	exon	106865296	106865426	.	+	.	gene_id "ENSG00000105851.10"; transcript_id "ENST00000496166.5"; gene_type "protein_coding"; gene_status "KNOWN"; gene_name "PIK3CG"; transcript_type "protein_coding"; transcript_status "KNOWN"; transcript_name "PIK3CG-205"; exon_number "1"; exon_id "ENSE00001952038.1"; talon_gene "22602"; talon_transcript "79472"; talon_exon "373465"; ccdsid "CCDS5739.1"; exon_status "KNOWN"; level "2"; protein_id "ENSP00000419260.1"; source "HAVANA"; tag "CCDS";
chr7	HAVANA	exon	106867550	106869556	.	+	.	gene_id "ENSG00000105851.10"; transcript_id "ENST00000496166.5"; gene_type "protein_coding"; gene_status "KNOWN"; gene_name "PIK3CG"; transcript_type "protein_coding"; transcript_status "KNOWN"; transcript_name "PIK3CG-205"; exon_number "2"; exon_id "ENSE00000881746.3"; talon_gene "22602"; talon_transcript "79472"; talon_exon "373446"; ccdsid "CCDS5739.1"; exon_status "KNOWN"; level "2"; protein_id "ENSP00000392258.2"; source "HAVANA"; tag "CCDS";
chr7	HAVANA	exon	106872537	106872602	.	+	.	gene_id "ENSG00000105851.10"; transcript_id "ENST00000496166.5"; gene_type "protein_coding"; gene_status "KNOWN"; gene_name "PIK3CG"; transcript_type "protein_coding"; transcript_status "KNOWN"; transcript_name "PIK3CG-205"; exon_number "3"; exon_id "ENSE00003594341.1"; talon_gene "22602"; talon_transcript "79472"; talon_exon "373448"; ccdsid "CCDS5739.1"; exon_status "KNOWN"; level "2"; protein_id "ENSP00000392258.2"; source "HAVANA"; tag "CCDS";
chr7	HAVANA	exon	106872713	106872938	.	+	.	gene_id "ENSG00000105851.10"; transcript_id "ENST00000496166.5"; gene_type "protein_coding"; gene_status "KNOWN"; gene_name "PIK3CG"; transcript_type "protein_coding"; transcript_status "KNOWN"; transcript_name "PIK3CG-205"; exon_number "4"; exon_id "ENSE00003648506.1"; talon_gene "22602"; talon_transcript "79472"; talon_exon "373450"; ccdsid "CCDS5739.1"; exon_status "KNOWN"; level "2"; protein_id "ENSP00000392258.2"; source "HAVANA"; tag "CCDS";
chr7	HAVANA	exon	106874700	106874803	.	+	.	gene_id "ENSG00000105851.10"; transcript_id "ENST00000496166.5"; gene_type "protein_coding"; gene_status "KNOWN"; gene_name "PIK3CG"; transcript_type "protein_coding"; transcript_status "KNOWN"; transcript_name "PIK3CG-205"; exon_number "5"; exon_id "ENSE00001209556.1"; talon_gene "22602"; talon_transcript "79472"; talon_exon "373452"; ccdsid "CCDS5739.1"; exon_status "KNOWN"; level "2"; protein_id "ENSP00000392258.2"; source "HAVANA"; tag "CCDS";
chr7	HAVANA	exon	106879519	106879665	.	+	.	gene_id "ENSG00000105851.10"; transcript_id "ENST00000496166.5"; gene_type "protein_coding"; gene_status "KNOWN"; gene_name "PIK3CG"; transcript_type "protein_coding"; transcript_status "KNOWN"; transcript_name "PIK3CG-205"; exon_number "6"; exon_id "ENSE00001274495.1"; talon_gene "22602"; talon_transcript "79472"; talon_exon "373454"; ccdsid "CCDS5739.1"; exon_status "KNOWN"; level "2"; protein_id "ENSP00000392258.2"; source "HAVANA"; tag "CCDS";
chr7	HAVANA	exon	106882117	106882207	.	+	.	gene_id "ENSG00000105851.10"; transcript_id "ENST00000496166.5"; gene_type "protein_coding"; gene_status "KNOWN"; gene_name "PIK3CG"; transcript_type "protein_coding"; transcript_status "KNOWN"; transcript_name "PIK3CG-205"; exon_number "7"; exon_id "ENSE00001274489.1"; talon_gene "22602"; talon_transcript "79472"; talon_exon "373456"; ccdsid "CCDS5739.1"; exon_status "KNOWN"; level "2"; protein_id "ENSP00000392258.2"; source "HAVANA"; tag "CCDS";
chr7	HAVANA	exon	106883033	106883163	.	+	.	gene_id "ENSG00000105851.10"; transcript_id "ENST00000496166.5"; gene_type "protein_coding"; gene_status "KNOWN"; gene_name "PIK3CG"; transcript_type "protein_coding"; transcript_status "KNOWN"; transcript_name "PIK3CG-205"; exon_number "8"; exon_id "ENSE00000715047.1"; talon_gene "22602"; talon_transcript "79472"; talon_exon "373458"; ccdsid "CCDS5739.1"; exon_status "KNOWN"; level "2"; protein_id "ENSP00000392258.2"; source "HAVANA"; tag "CCDS";
chr7	HAVANA	exon	106884155	106884266	.	+	.	gene_id "ENSG00000105851.10"; transcript_id "ENST00000496166.5"; gene_type "protein_coding"; gene_status "KNOWN"; gene_name "PIK3CG"; transcript_type "protein_coding"; transcript_status "KNOWN"; transcript_name "PIK3CG-205"; exon_number "9"; exon_id "ENSE00000715048.1"; talon_gene "22602"; talon_transcript "79472"; talon_exon "373460"; ccdsid "CCDS5739.1"; exon_status "KNOWN"; level "2"; protein_id "ENSP00000392258.2"; source "HAVANA"; tag "CCDS";
chr7	HAVANA	exon	106886135	106886292	.	+	.	gene_id "ENSG00000105851.10"; transcript_id "ENST00000496166.5"; gene_type "protein_coding"; gene_status "KNOWN"; gene_name "PIK3CG"; transcript_type "protein_coding"; transcript_status "KNOWN"; transcript_name "PIK3CG-205"; exon_number "10"; exon_id "ENSE00000715049.1"; talon_gene "22602"; talon_transcript "79472"; talon_exon "373462"; ccdsid "CCDS5739.1"; exon_status "KNOWN"; level "2"; protein_id "ENSP00000392258.2"; source "HAVANA"; tag "CCDS";
chr7	HAVANA	exon	106905109	106907132	.	+	.	gene_id "ENSG00000105851.10"; transcript_id "ENST00000496166.5"; gene_type "protein_coding"; gene_status "KNOWN"; gene_name "PIK3CG"; transcript_type "protein_coding"; transcript_status "KNOWN"; transcript_name "PIK3CG-205"; exon_number "11"; exon_id "ENSE00001926728.1"; talon_gene "22602"; talon_transcript "79472"; talon_exon "373467"; ccdsid "CCDS5739.1"; exon_status "KNOWN"; level "2"; protein_id "ENSP00000419260.1"; source "HAVANA"; tag "CCDS";
chr7	HAVANA	transcript	106865479	106907145	.	+	.	gene_id "ENSG00000105851.10"; transcript_id "ENST00000359195.3"; gene_name "PIK3CG"; gene_status "KNOWN"; gene_type "protein_coding"; transcript_type "protein_coding"; transcript_status "KNOWN"; transcript_name "PIK3CG-201"; talon_gene "22602"; talon_transcript "79474"; ccdsid "CCDS5739.1"; havana_transcript "OTTHUMT00000349294.1"; level "2"; protein_id "ENSP00000352121.3"; source "HAVANA"; tag "CCDS"; transcript_support_level "1";
chr7	HAVANA	exon	106865479	106865776	.	+	.	gene_id "ENSG00000105851.10"; transcript_id "ENST00000359195.3"; gene_type "protein_coding"; gene_status "KNOWN"; gene_name "PIK3CG"; transcript_type "protein_coding"; transcript_status "KNOWN"; transcript_name "PIK3CG-201"; exon_number "1"; exon_id "ENSE00001516038.1"; talon_gene "22602"; talon_transcript "79474"; talon_exon "373471"; ccdsid "CCDS5739.1"; exon_status "KNOWN"; level "2"; protein_id "ENSP00000352121.3"; source "HAVANA"; tag "CCDS";
chr7	HAVANA	exon	106867550	106869556	.	+	.	gene_id "ENSG00000105851.10"; transcript_id "ENST00000359195.3"; gene_type "protein_coding"; gene_status "KNOWN"; gene_name "PIK3CG"; transcript_type "protein_coding"; transcript_status "KNOWN"; transcript_name "PIK3CG-201"; exon_number "2"; exon_id "ENSE00000881746.3"; talon_gene "22602"; talon_transcript "79474"; talon_exon "373446"; ccdsid "CCDS5739.1"; exon_status "KNOWN"; level "2"; protein_id "ENSP00000392258.2"; source "HAVANA"; tag "CCDS";
chr7	HAVANA	exon	106872537	106872602	.	+	.	gene_id "ENSG00000105851.10"; transcript_id "ENST00000359195.3"; gene_type "protein_coding"; gene_status "KNOWN"; gene_name "PIK3CG"; transcript_type "protein_coding"; transcript_status "KNOWN"; transcript_name "PIK3CG-201"; exon_number "3"; exon_id "ENSE00003594341.1"; talon_gene "22602"; talon_transcript "79474"; talon_exon "373448"; ccdsid "CCDS5739.1"; exon_status "KNOWN"; level "2"; protein_id "ENSP00000392258.2"; source "HAVANA"; tag "CCDS";
chr7	HAVANA	exon	106872713	106872938	.	+	.	gene_id "ENSG00000105851.10"; transcript_id "ENST00000359195.3"; gene_type "protein_coding"; gene_status "KNOWN"; gene_name "PIK3CG"; transcript_type "protein_coding"; transcript_status "KNOWN"; transcript_name "PIK3CG-201"; exon_number "4"; exon_id "ENSE00003648506.1"; talon_gene "22602"; talon_transcript "79474"; talon_exon "373450"; ccdsid "CCDS5739.1"; exon_status "KNOWN"; level "2"; protein_id "ENSP00000392258.2"; source "HAVANA"; tag "CCDS";
chr7	HAVANA	exon	106874700	106874803	.	+	.	gene_id "ENSG00000105851.10"; transcript_id "ENST00000359195.3"; gene_type "protein_coding"; gene_status "KNOWN"; gene_name "PIK3CG"; transcript_type "protein_coding"; transcript_status "KNOWN"; transcript_name "PIK3CG-201"; exon_number "5"; exon_id "ENSE00001209556.1"; talon_gene "22602"; talon_transcript "79474"; talon_exon "373452"; ccdsid "CCDS5739.1"; exon_status "KNOWN"; level "2"; protein_id "ENSP00000392258.2"; source "HAVANA"; tag "CCDS";
chr7	HAVANA	exon	106879519	106879665	.	+	.	gene_id "ENSG00000105851.10"; transcript_id "ENST00000359195.3"; gene_type "protein_coding"; gene_status "KNOWN"; gene_name "PIK3CG"; transcript_type "protein_coding"; transcript_status "KNOWN"; transcript_name "PIK3CG-201"; exon_number "6"; exon_id "ENSE00001274495.1"; talon_gene "22602"; talon_transcript "79474"; talon_exon "373454"; ccdsid "CCDS5739.1"; exon_status "KNOWN"; level "2"; protein_id "ENSP00000392258.2"; source "HAVANA"; tag "CCDS";
chr7	HAVANA	exon	106882117	106882207	.	+	.	gene_id "ENSG00000105851.10"; transcript_id "ENST00000359195.3"; gene_type "protein_coding"; gene_status "KNOWN"; gene_name "PIK3CG"; transcript_type "protein_coding"; transcript_status "KNOWN"; transcript_name "PIK3CG-201"; exon_number "7"; exon_id "ENSE00001274489.1"; talon_gene "22602"; talon_transcript "79474"; talon_exon "373456"; ccdsid "CCDS5739.1"; exon_status "KNOWN"; level "2"; protein_id "ENSP00000392258.2"; source "HAVANA"; tag "CCDS";
chr7	HAVANA	exon	106883033	106883163	.	+	.	gene_id "ENSG00000105851.10"; transcript_id "ENST00000359195.3"; gene_type "protein_coding"; gene_status "KNOWN"; gene_name "PIK3CG"; transcript_type "protein_coding"; transcript_status "KNOWN"; transcript_name "PIK3CG-201"; exon_number "8"; exon_id "ENSE00000715047.1"; talon_gene "22602"; talon_transcript "79474"; talon_exon "373458"; ccdsid "CCDS5739.1"; exon_status "KNOWN"; level "2"; protein_id "ENSP00000392258.2"; source "HAVANA"; tag "CCDS";
chr7	HAVANA	exon	106884155	106884266	.	+	.	gene_id "ENSG00000105851.10"; transcript_id "ENST00000359195.3"; gene_type "protein_coding"; gene_status "KNOWN"; gene_name "PIK3CG"; transcript_type "protein_coding"; transcript_status "KNOWN"; transcript_name "PIK3CG-201"; exon_number "9"; exon_id "ENSE00000715048.1"; talon_gene "22602"; talon_transcript "79474"; talon_exon "373460"; ccdsid "CCDS5739.1"; exon_status "KNOWN"; level "2"; protein_id "ENSP00000392258.2"; source "HAVANA"; tag "CCDS";
chr7	HAVANA	exon	106886135	106886292	.	+	.	gene_id "ENSG00000105851.10"; transcript_id "ENST00000359195.3"; gene_type "protein_coding"; gene_status "KNOWN"; gene_name "PIK3CG"; transcript_type "protein_coding"; transcript_status "KNOWN"; transcript_name "PIK3CG-201"; exon_number "10"; exon_id "ENSE00000715049.1"; talon_gene "22602"; talon_transcript "79474"; talon_exon "373462"; ccdsid "CCDS5739.1"; exon_status "KNOWN"; level "2"; protein_id "ENSP00000392258.2"; source "HAVANA"; tag "CCDS";
chr7	HAVANA	exon	106905109	106907145	.	+	.	gene_id "ENSG00000105851.10"; transcript_id "ENST00000359195.3"; gene_type "protein_coding"; gene_status "KNOWN"; gene_name "PIK3CG"; transcript_type "protein_coding"; transcript_status "KNOWN"; transcript_name "PIK3CG-201"; exon_number "11"; exon_id "ENSE00001838951.1"; talon_gene "22602"; talon_transcript "79474"; talon_exon "373473"; ccdsid "CCDS5739.1"; exon_status "KNOWN"; level "2"; protein_id "ENSP00000352121.3"; source "HAVANA"; tag "CCDS";
chr7	HAVANA	gene	107168961	107202529	.	+	.	gene_id "ENSG00000105856.13"; gene_name "HBP1"; gene_status "KNOWN"; gene_type "protein_coding"; talon_gene "22605"; havana_gene "OTTHUMG00000157642.4"; level "2";
chr7	HAVANA	transcript	107168961	107202508	.	+	.	gene_id "ENSG00000105856.13"; transcript_id "ENST00000468410.5"; gene_name "HBP1"; gene_status "KNOWN"; gene_type "protein_coding"; transcript_type "protein_coding"; transcript_status "KNOWN"; transcript_name "HBP1-208"; talon_gene "22605"; talon_transcript "79485"; ccdsid "CCDS5741.1"; havana_transcript "OTTHUMT00000349298.1"; level "2"; protein_id "ENSP00000420500.1"; source "HAVANA"; tag "CCDS"; transcript_support_level "2";
chr7	HAVANA	exon	107168961	107169027	.	+	.	gene_id "ENSG00000105856.13"; transcript_id "ENST00000468410.5"; gene_type "protein_coding"; gene_status "KNOWN"; gene_name "HBP1"; transcript_type "protein_coding"; transcript_status "KNOWN"; transcript_name "HBP1-208"; exon_number "1"; exon_id "ENSE00001894218.1"; talon_gene "22605"; talon_transcript "79485"; talon_exon "373524"; ccdsid "CCDS5741.1"; exon_status "KNOWN"; level "2"; protein_id "ENSP00000420500.1"; source "HAVANA"; tag "CCDS";
chr7	HAVANA	exon	107179879	107180062	.	+	.	gene_id "ENSG00000105856.13"; transcript_id "ENST00000468410.5"; gene_type "protein_coding"; gene_status "KNOWN"; gene_name "HBP1"; transcript_type "protein_coding"; transcript_status "KNOWN"; transcript_name "HBP1-208"; exon_number "2"; exon_id "ENSE00000881751.4"; talon_gene "22605"; talon_transcript "79485"; talon_exon "373526"; ccdsid "CCDS5741.1"; exon_status "KNOWN"; level "2"; protein_id "ENSP00000420500.1"; source "HAVANA"; tag "CCDS";
chr7	HAVANA	exon	107182373	107182601	.	+	.	gene_id "ENSG00000105856.13"; transcript_id "ENST00000468410.5"; gene_type "protein_coding"; gene_status "KNOWN"; gene_name "HBP1"; transcript_type "protein_coding"; transcript_status "KNOWN"; transcript_name "HBP1-208"; exon_number "3"; exon_id "ENSE00003545334.1"; talon_gene "22605"; talon_transcript "79485"; talon_exon "373528"; ccdsid "CCDS5741.1"; exon_status "KNOWN"; level "2"; protein_id "ENSP00000420500.1"; source "HAVANA"; tag "CCDS";
chr7	HAVANA	exon	107185801	107185942	.	+	.	gene_id "ENSG00000105856.13"; transcript_id "ENST00000468410.5"; gene_type "protein_coding"; gene_status "KNOWN"; gene_name "HBP1"; transcript_type "protein_coding"; transcript_status "KNOWN"; transcript_name "HBP1-208"; exon_number "4"; exon_id "ENSE00003501829.1"; talon_gene "22605"; talon_transcript "79485"; talon_exon "373530"; ccdsid "CCDS5741.1"; exon_status "KNOWN"; level "2"; protein_id "ENSP00000420500.1"; source "HAVANA"; tag "CCDS";
chr7	HAVANA	exon	107186361	107186472	.	+	.	gene_id "ENSG00000105856.13"; transcript_id "ENST00000468410.5"; gene_type "protein_coding"; gene_status "KNOWN"; gene_name "HBP1"; transcript_type "protein_coding"; transcript_status "KNOWN"; transcript_name "HBP1-208"; exon_number "5"; exon_id "ENSE00003576618.1"; talon_gene "22605"; talon_transcript "79485"; talon_exon "373532"; ccdsid "CCDS5741.1"; exon_status "KNOWN"; level "2"; protein_id "ENSP00000420500.1"; source "HAVANA"; tag "CCDS";
chr7	HAVANA	exon	107186569	107186681	.	+	.	gene_id "ENSG00000105856.13"; transcript_id "ENST00000468410.5"; gene_type "protein_coding"; gene_status "KNOWN"; gene_name "HBP1"; transcript_type "protein_coding"; transcript_status "KNOWN"; transcript_name "HBP1-208"; exon_number "6"; exon_id "ENSE00003656548.1"; talon_gene "22605"; talon_transcript "79485"; talon_exon "373534"; ccdsid "CCDS5741.1"; exon_status "KNOWN"; level "2"; protein_id "ENSP00000420500.1"; source "HAVANA"; tag "CCDS";
chr7	HAVANA	exon	107189292	107189448	.	+	.	gene_id "ENSG00000105856.13"; transcript_id "ENST00000468410.5"; gene_type "protein_coding"; gene_status "KNOWN"; gene_name "HBP1"; transcript_type "protein_coding"; transcript_status "KNOWN"; transcript_name "HBP1-208"; exon_number "7"; exon_id "ENSE00003484360.1"; talon_gene "22605"; talon_transcript "79485"; talon_exon "373536"; ccdsid "CCDS5741.1"; exon_status "KNOWN"; level "2"; protein_id "ENSP00000420500.1"; source "HAVANA"; tag "CCDS";
chr7	HAVANA	exon	107190173	107190317	.	+	.	gene_id "ENSG00000105856.13"; transcript_id "ENST00000468410.5"; gene_type "protein_coding"; gene_status "KNOWN"; gene_name "HBP1"; transcript_type "protein_coding"; transcript_status "KNOWN"; transcript_name "HBP1-208"; exon_number "8"; exon_id "ENSE00003651458.1"; talon_gene "22605"; talon_transcript "79485"; talon_exon "373538"; ccdsid "CCDS5741.1"; exon_status "KNOWN"; level "2"; protein_id "ENSP00000420500.1"; source "HAVANA"; tag "CCDS";
chr7	HAVANA	exon	107195834	107196151	.	+	.	gene_id "ENSG00000105856.13"; transcript_id "ENST00000468410.5"; gene_type "protein_coding"; gene_status "KNOWN"; gene_name "HBP1"; transcript_type "protein_coding"; transcript_status "KNOWN"; transcript_name "HBP1-208"; exon_number "9"; exon_id "ENSE00003533154.1"; talon_gene "22605"; talon_transcript "79485"; talon_exon "373540"; ccdsid "CCDS5741.1"; exon_status "KNOWN"; level "2"; protein_id "ENSP00000420500.1"; source "HAVANA"; tag "CCDS";
chr7	HAVANA	exon	107200160	107200301	.	+	.	gene_id "ENSG00000105856.13"; transcript_id "ENST00000468410.5"; gene_type "protein_coding"; gene_status "KNOWN"; gene_name "HBP1"; transcript_type "protein_coding"; transcript_status "KNOWN"; transcript_name "HBP1-208"; exon_number "10"; exon_id "ENSE00003471514.1"; talon_gene "22605"; talon_transcript "79485"; talon_exon "373542"; ccdsid "CCDS5741.1"; exon_status "KNOWN"; level "2"; protein_id "ENSP00000420500.1"; source "HAVANA"; tag "CCDS";
chr7	HAVANA	exon	107201414	107202508	.	+	.	gene_id "ENSG00000105856.13"; transcript_id "ENST00000468410.5"; gene_type "protein_coding"; gene_status "KNOWN"; gene_name "HBP1"; transcript_type "protein_coding"; transcript_status "KNOWN"; transcript_name "HBP1-208"; exon_number "11"; exon_id "ENSE00001888293.1"; talon_gene "22605"; talon_transcript "79485"; talon_exon "373544"; ccdsid "CCDS5741.1"; exon_status "KNOWN"; level "2"; protein_id "ENSP00000420500.1"; source "HAVANA"; tag "CCDS";
chr7	HAVANA	transcript	107169015	107202529	.	+	.	gene_id "ENSG00000105856.13"; transcript_id "ENST00000222574.8"; gene_name "HBP1"; gene_status "KNOWN"; gene_type "protein_coding"; transcript_type "protein_coding"; transcript_status "KNOWN"; transcript_name "HBP1-201"; talon_gene "22605"; talon_transcript "79488"; ccdsid "CCDS5741.1"; havana_transcript "OTTHUMT00000349297.1"; level "2"; protein_id "ENSP00000222574.4"; source "HAVANA"; tag "CCDS"; transcript_support_level "1";
chr7	HAVANA	exon	107169015	107169185	.	+	.	gene_id "ENSG00000105856.13"; transcript_id "ENST00000222574.8"; gene_type "protein_coding"; gene_status "KNOWN"; gene_name "HBP1"; transcript_type "protein_coding"; transcript_status "KNOWN"; transcript_name "HBP1-201"; exon_number "1"; exon_id "ENSE00001374924.1"; talon_gene "22605"; talon_transcript "79488"; talon_exon "373554"; ccdsid "CCDS5741.1"; exon_status "KNOWN"; level "2"; protein_id "ENSP00000222574.4"; source "HAVANA"; tag "CCDS";
chr7	HAVANA	exon	107179879	107180062	.	+	.	gene_id "ENSG00000105856.13"; transcript_id "ENST00000222574.8"; gene_type "protein_coding"; gene_status "KNOWN"; gene_name "HBP1"; transcript_type "protein_coding"; transcript_status "KNOWN"; transcript_name "HBP1-201"; exon_number "2"; exon_id "ENSE00000881751.4"; talon_gene "22605"; talon_transcript "79488"; talon_exon "373526"; ccdsid "CCDS5741.1"; exon_status "KNOWN"; level "2"; protein_id "ENSP00000420500.1"; source "HAVANA"; tag "CCDS";
chr7	HAVANA	exon	107182373	107182601	.	+	.	gene_id "ENSG00000105856.13"; transcript_id "ENST00000222574.8"; gene_type "protein_coding"; gene_status "KNOWN"; gene_name "HBP1"; transcript_type "protein_coding"; transcript_status "KNOWN"; transcript_name "HBP1-201"; exon_number "3"; exon_id "ENSE00003545334.1"; talon_gene "22605"; talon_transcript "79488"; talon_exon "373528"; ccdsid "CCDS5741.1"; exon_status "KNOWN"; level "2"; protein_id "ENSP00000420500.1"; source "HAVANA"; tag "CCDS";
chr7	HAVANA	exon	107185801	107185942	.	+	.	gene_id "ENSG00000105856.13"; transcript_id "ENST00000222574.8"; gene_type "protein_coding"; gene_status "KNOWN"; gene_name "HBP1"; transcript_type "protein_coding"; transcript_status "KNOWN"; transcript_name "HBP1-201"; exon_number "4"; exon_id "ENSE00003501829.1"; talon_gene "22605"; talon_transcript "79488"; talon_exon "373530"; ccdsid "CCDS5741.1"; exon_status "KNOWN"; level "2"; protein_id "ENSP00000420500.1"; source "HAVANA"; tag "CCDS";
chr7	HAVANA	exon	107186361	107186472	.	+	.	gene_id "ENSG00000105856.13"; transcript_id "ENST00000222574.8"; gene_type "protein_coding"; gene_status "KNOWN"; gene_name "HBP1"; transcript_type "protein_coding"; transcript_status "KNOWN"; transcript_name "HBP1-201"; exon_number "5"; exon_id "ENSE00003576618.1"; talon_gene "22605"; talon_transcript "79488"; talon_exon "373532"; ccdsid "CCDS5741.1"; exon_status "KNOWN"; level "2"; protein_id "ENSP00000420500.1"; source "HAVANA"; tag "CCDS";
chr7	HAVANA	exon	107186569	107186681	.	+	.	gene_id "ENSG00000105856.13"; transcript_id "ENST00000222574.8"; gene_type "protein_coding"; gene_status "KNOWN"; gene_name "HBP1"; transcript_type "protein_coding"; transcript_status "KNOWN"; transcript_name "HBP1-201"; exon_number "6"; exon_id "ENSE00003656548.1"; talon_gene "22605"; talon_transcript "79488"; talon_exon "373534"; ccdsid "CCDS5741.1"; exon_status "KNOWN"; level "2"; protein_id "ENSP00000420500.1"; source "HAVANA"; tag "CCDS";
chr7	HAVANA	exon	107189292	107189448	.	+	.	gene_id "ENSG00000105856.13"; transcript_id "ENST00000222574.8"; gene_type "protein_coding"; gene_status "KNOWN"; gene_name "HBP1"; transcript_type "protein_coding"; transcript_status "KNOWN"; transcript_name "HBP1-201"; exon_number "7"; exon_id "ENSE00003484360.1"; talon_gene "22605"; talon_transcript "79488"; talon_exon "373536"; ccdsid "CCDS5741.1"; exon_status "KNOWN"; level "2"; protein_id "ENSP00000420500.1"; source "HAVANA"; tag "CCDS";
chr7	HAVANA	exon	107190173	107190317	.	+	.	gene_id "ENSG00000105856.13"; transcript_id "ENST00000222574.8"; gene_type "protein_coding"; gene_status "KNOWN"; gene_name "HBP1"; transcript_type "protein_coding"; transcript_status "KNOWN"; transcript_name "HBP1-201"; exon_number "8"; exon_id "ENSE00003651458.1"; talon_gene "22605"; talon_transcript "79488"; talon_exon "373538"; ccdsid "CCDS5741.1"; exon_status "KNOWN"; level "2"; protein_id "ENSP00000420500.1"; source "HAVANA"; tag "CCDS";
chr7	HAVANA	exon	107195834	107196151	.	+	.	gene_id "ENSG00000105856.13"; transcript_id "ENST00000222574.8"; gene_type "protein_coding"; gene_status "KNOWN"; gene_name "HBP1"; transcript_type "protein_coding"; transcript_status "KNOWN"; transcript_name "HBP1-201"; exon_number "9"; exon_id "ENSE00003533154.1"; talon_gene "22605"; talon_transcript "79488"; talon_exon "373540"; ccdsid "CCDS5741.1"; exon_status "KNOWN"; level "2"; protein_id "ENSP00000420500.1"; source "HAVANA"; tag "CCDS";
chr7	HAVANA	exon	107200160	107200301	.	+	.	gene_id "ENSG00000105856.13"; transcript_id "ENST00000222574.8"; gene_type "protein_coding"; gene_status "KNOWN"; gene_name "HBP1"; transcript_type "protein_coding"; transcript_status "KNOWN"; transcript_name "HBP1-201"; exon_number "10"; exon_id "ENSE00003471514.1"; talon_gene "22605"; talon_transcript "79488"; talon_exon "373542"; ccdsid "CCDS5741.1"; exon_status "KNOWN"; level "2"; protein_id "ENSP00000420500.1"; source "HAVANA"; tag "CCDS";
chr7	HAVANA	exon	107201414	107202529	.	+	.	gene_id "ENSG00000105856.13"; transcript_id "ENST00000222574.8"; gene_type "protein_coding"; gene_status "KNOWN"; gene_name "HBP1"; transcript_type "protein_coding"; transcript_status "KNOWN"; transcript_name "HBP1-201"; exon_number "11"; exon_id "ENSE00001829379.1"; talon_gene "22605"; talon_transcript "79488"; talon_exon "373556"; ccdsid "CCDS5741.1"; exon_status "KNOWN"; level "2"; protein_id "ENSP00000222574.4"; source "HAVANA"; tag "CCDS";
chr7	HAVANA	gene	107201555	107563934	.	-	.	gene_id "ENSG00000164597.13"; gene_name "COG5"; gene_status "KNOWN"; gene_type "protein_coding"; talon_gene "22607"; havana_gene "OTTHUMG00000023895.5"; level "2";
chr7	HAVANA	transcript	107201555	107564040	.	-	.	gene_id "ENSG00000164597.13"; transcript_id "ENST00000347053.7"; gene_name "COG5"; gene_status "KNOWN"; gene_type "protein_coding"; transcript_type "protein_coding"; transcript_status "KNOWN"; transcript_name "COG5-202"; talon_gene "22607"; talon_transcript "79501"; ccdsid "CCDS5743.1"; havana_transcript "OTTHUMT00000060216.4"; level "2"; protein_id "ENSP00000334703.2"; source "HAVANA"; tag "CCDS"; transcript_support_level "1";
chr7	HAVANA	exon	107563803	107564040	.	-	.	gene_id "ENSG00000164597.13"; transcript_id "ENST00000347053.7"; gene_type "protein_coding"; gene_status "KNOWN"; gene_name "COG5"; transcript_type "protein_coding"; transcript_status "KNOWN"; transcript_name "COG5-202"; exon_number "1"; exon_id "ENSE00001174041.2"; talon_gene "22607"; talon_transcript "79501"; talon_exon "373590"; ccdsid "CCDS5743.1"; exon_status "KNOWN"; level "2"; protein_id "ENSP00000334703.2"; source "HAVANA"; tag "CCDS";
chr7	HAVANA	exon	107557976	107558115	.	-	.	gene_id "ENSG00000164597.13"; transcript_id "ENST00000347053.7"; gene_type "protein_coding"; gene_status "KNOWN"; gene_name "COG5"; transcript_type "protein_coding"; transcript_status "KNOWN"; transcript_name "COG5-202"; exon_number "2"; exon_id "ENSE00003344475.1"; talon_gene "22607"; talon_transcript "79501"; talon_exon "373592"; ccdsid "CCDS5743.1"; exon_status "KNOWN"; level "2"; protein_id "ENSP00000334703.2"; source "HAVANA"; tag "CCDS";
chr7	HAVANA	exon	107554285	107554342	.	-	.	gene_id "ENSG00000164597.13"; transcript_id "ENST00000347053.7"; gene_type "protein_coding"; gene_status "KNOWN"; gene_name "COG5"; transcript_type "protein_coding"; transcript_status "KNOWN"; transcript_name "COG5-202"; exon_number "3"; exon_id "ENSE00003356223.1"; talon_gene "22607"; talon_transcript "79501"; talon_exon "373594"; ccdsid "CCDS5743.1"; exon_status "KNOWN"; level "2"; protein_id "ENSP00000334703.2"; source "HAVANA"; tag "CCDS";
chr7	HAVANA	exon	107548278	107548332	.	-	.	gene_id "ENSG00000164597.13"; transcript_id "ENST00000347053.7"; gene_type "protein_coding"; gene_status "KNOWN"; gene_name "COG5"; transcript_type "protein_coding"; transcript_status "KNOWN"; transcript_name "COG5-202"; exon_number "4"; exon_id "ENSE00003493572.1"; talon_gene "22607"; talon_transcript "79501"; talon_exon "373596"; ccdsid "CCDS5743.1"; exon_status "KNOWN"; level "2"; protein_id "ENSP00000334703.2"; source "HAVANA"; tag "CCDS";
chr7	HAVANA	exon	107548111	107548180	.	-	.	gene_id "ENSG00000164597.13"; transcript_id "ENST00000347053.7"; gene_type "protein_coding"; gene_status "KNOWN"; gene_name "COG5"; transcript_type "protein_coding"; transcript_status "KNOWN"; transcript_name "COG5-202"; exon_number "5"; exon_id "ENSE00003607225.1"; talon_gene "22607"; talon_transcript "79501"; talon_exon "373598"; ccdsid "CCDS5743.1"; exon_status "KNOWN"; level "2"; protein_id "ENSP00000334703.2"; source "HAVANA"; tag "CCDS";
chr7	HAVANA	exon	107527237	107527357	.	-	.	gene_id "ENSG00000164597.13"; transcript_id "ENST00000347053.7"; gene_type "protein_coding"; gene_status "KNOWN"; gene_name "COG5"; transcript_type "protein_coding"; transcript_status "KNOWN"; transcript_name "COG5-202"; exon_number "6"; exon_id "ENSE00003785861.1"; talon_gene "22607"; talon_transcript "79501"; talon_exon "373600"; ccdsid "CCDS5743.1"; exon_status "KNOWN"; level "2"; protein_id "ENSP00000334703.2"; source "HAVANA"; tag "CCDS";
chr7	HAVANA	exon	107412502	107412632	.	-	.	gene_id "ENSG00000164597.13"; transcript_id "ENST00000347053.7"; gene_type "protein_coding"; gene_status "KNOWN"; gene_name "COG5"; transcript_type "protein_coding"; transcript_status "KNOWN"; transcript_name "COG5-202"; exon_number "7"; exon_id "ENSE00003633135.1"; talon_gene "22607"; talon_transcript "79501"; talon_exon "373602"; ccdsid "CCDS5743.1"; exon_status "KNOWN"; level "2"; protein_id "ENSP00000334703.2"; source "HAVANA"; tag "CCDS";
chr7	HAVANA	exon	107372595	107372760	.	-	.	gene_id "ENSG00000164597.13"; transcript_id "ENST00000347053.7"; gene_type "protein_coding"; gene_status "KNOWN"; gene_name "COG5"; transcript_type "protein_coding"; transcript_status "KNOWN"; transcript_name "COG5-202"; exon_number "8"; exon_id "ENSE00003501369.1"; talon_gene "22607"; talon_transcript "79501"; talon_exon "373604"; ccdsid "CCDS5743.1"; exon_status "KNOWN"; level "2"; protein_id "ENSP00000334703.2"; source "HAVANA"; tag "CCDS";
chr7	HAVANA	exon	107362308	107362420	.	-	.	gene_id "ENSG00000164597.13"; transcript_id "ENST00000347053.7"; gene_type "protein_coding"; gene_status "KNOWN"; gene_name "COG5"; transcript_type "protein_coding"; transcript_status "KNOWN"; transcript_name "COG5-202"; exon_number "9"; exon_id "ENSE00003575754.1"; talon_gene "22607"; talon_transcript "79501"; talon_exon "373606"; ccdsid "CCDS5743.1"; exon_status "KNOWN"; level "2"; protein_id "ENSP00000334703.2"; source "HAVANA"; tag "CCDS";
chr7	HAVANA	exon	107362033	107362110	.	-	.	gene_id "ENSG00000164597.13"; transcript_id "ENST00000347053.7"; gene_type "protein_coding"; gene_status "KNOWN"; gene_name "COG5"; transcript_type "protein_coding"; transcript_status "KNOWN"; transcript_name "COG5-202"; exon_number "10"; exon_id "ENSE00001085749.1"; talon_gene "22607"; talon_transcript "79501"; talon_exon "373608"; ccdsid "CCDS5743.1"; exon_status "KNOWN"; level "2"; protein_id "ENSP00000334703.2"; source "HAVANA"; tag "CCDS";
chr7	HAVANA	exon	107324440	107324521	.	-	.	gene_id "ENSG00000164597.13"; transcript_id "ENST00000347053.7"; gene_type "protein_coding"; gene_status "KNOWN"; gene_name "COG5"; transcript_type "protein_coding"; transcript_status "KNOWN"; transcript_name "COG5-202"; exon_number "11"; exon_id "ENSE00001258643.2"; talon_gene "22607"; talon_transcript "79501"; talon_exon "373610"; ccdsid "CCDS5743.1"; exon_status "KNOWN"; level "2"; protein_id "ENSP00000334703.2"; source "HAVANA"; tag "CCDS";
chr7	HAVANA	exon	107298142	107298346	.	-	.	gene_id "ENSG00000164597.13"; transcript_id "ENST00000347053.7"; gene_type "protein_coding"; gene_status "KNOWN"; gene_name "COG5"; transcript_type "protein_coding"; transcript_status "KNOWN"; transcript_name "COG5-202"; exon_number "12"; exon_id "ENSE00001085751.1"; talon_gene "22607"; talon_transcript "79501"; talon_exon "373612"; ccdsid "CCDS5743.1"; exon_status "KNOWN"; level "2"; protein_id "ENSP00000334703.2"; source "HAVANA"; tag "CCDS";
chr7	HAVANA	exon	107283571	107283732	.	-	.	gene_id "ENSG00000164597.13"; transcript_id "ENST00000347053.7"; gene_type "protein_coding"; gene_status "KNOWN"; gene_name "COG5"; transcript_type "protein_coding"; transcript_status "KNOWN"; transcript_name "COG5-202"; exon_number "13"; exon_id "ENSE00001085737.1"; talon_gene "22607"; talon_transcript "79501"; talon_exon "373614"; ccdsid "CCDS5743.1"; exon_status "KNOWN"; level "2"; protein_id "ENSP00000334703.2"; source "HAVANA"; tag "CCDS";
chr7	HAVANA	exon	107281300	107281399	.	-	.	gene_id "ENSG00000164597.13"; transcript_id "ENST00000347053.7"; gene_type "protein_coding"; gene_status "KNOWN"; gene_name "COG5"; transcript_type "protein_coding"; transcript_status "KNOWN"; transcript_name "COG5-202"; exon_number "14"; exon_id "ENSE00001085747.1"; talon_gene "22607"; talon_transcript "79501"; talon_exon "373616"; ccdsid "CCDS5743.1"; exon_status "KNOWN"; level "2"; protein_id "ENSP00000334703.2"; source "HAVANA"; tag "CCDS";
chr7	HAVANA	exon	107258273	107258383	.	-	.	gene_id "ENSG00000164597.13"; transcript_id "ENST00000347053.7"; gene_type "protein_coding"; gene_status "KNOWN"; gene_name "COG5"; transcript_type "protein_coding"; transcript_status "KNOWN"; transcript_name "COG5-202"; exon_number "15"; exon_id "ENSE00003681028.1"; talon_gene "22607"; talon_transcript "79501"; talon_exon "373618"; ccdsid "CCDS5743.1"; exon_status "KNOWN"; level "2"; protein_id "ENSP00000334703.2"; source "HAVANA"; tag "CCDS";
chr7	HAVANA	exon	107248396	107248499	.	-	.	gene_id "ENSG00000164597.13"; transcript_id "ENST00000347053.7"; gene_type "protein_coding"; gene_status "KNOWN"; gene_name "COG5"; transcript_type "protein_coding"; transcript_status "KNOWN"; transcript_name "COG5-202"; exon_number "16"; exon_id "ENSE00003669980.1"; talon_gene "22607"; talon_transcript "79501"; talon_exon "373620"; ccdsid "CCDS5743.1"; exon_status "KNOWN"; level "2"; protein_id "ENSP00000334703.2"; source "HAVANA"; tag "CCDS";
chr7	HAVANA	exon	107236450	107236687	.	-	.	gene_id "ENSG00000164597.13"; transcript_id "ENST00000347053.7"; gene_type "protein_coding"; gene_status "KNOWN"; gene_name "COG5"; transcript_type "protein_coding"; transcript_status "KNOWN"; transcript_name "COG5-202"; exon_number "17"; exon_id "ENSE00003635901.1"; talon_gene "22607"; talon_transcript "79501"; talon_exon "373622"; ccdsid "CCDS5743.1"; exon_status "KNOWN"; level "2"; protein_id "ENSP00000334703.2"; source "HAVANA"; tag "CCDS";
chr7	HAVANA	exon	107230615	107230691	.	-	.	gene_id "ENSG00000164597.13"; transcript_id "ENST00000347053.7"; gene_type "protein_coding"; gene_status "KNOWN"; gene_name "COG5"; transcript_type "protein_coding"; transcript_status "KNOWN"; transcript_name "COG5-202"; exon_number "18"; exon_id "ENSE00003589265.1"; talon_gene "22607"; talon_transcript "79501"; talon_exon "373624"; ccdsid "CCDS5743.1"; exon_status "KNOWN"; level "2"; protein_id "ENSP00000334703.2"; source "HAVANA"; tag "CCDS";
chr7	HAVANA	exon	107211099	107211225	.	-	.	gene_id "ENSG00000164597.13"; transcript_id "ENST00000347053.7"; gene_type "protein_coding"; gene_status "KNOWN"; gene_name "COG5"; transcript_type "protein_coding"; transcript_status "KNOWN"; transcript_name "COG5-202"; exon_number "19"; exon_id "ENSE00003502073.1"; talon_gene "22607"; talon_transcript "79501"; talon_exon "373626"; ccdsid "CCDS5743.1"; exon_status "KNOWN"; level "2"; protein_id "ENSP00000334703.2"; source "HAVANA"; tag "CCDS";
chr7	HAVANA	exon	107210526	107210605	.	-	.	gene_id "ENSG00000164597.13"; transcript_id "ENST00000347053.7"; gene_type "protein_coding"; gene_status "KNOWN"; gene_name "COG5"; transcript_type "protein_coding"; transcript_status "KNOWN"; transcript_name "COG5-202"; exon_number "20"; exon_id "ENSE00001085736.1"; talon_gene "22607"; talon_transcript "79501"; talon_exon "373628"; ccdsid "CCDS5743.1"; exon_status "KNOWN"; level "2"; protein_id "ENSP00000334703.2"; source "HAVANA"; tag "CCDS";
chr7	HAVANA	exon	107201555	107203630	.	-	.	gene_id "ENSG00000164597.13"; transcript_id "ENST00000347053.7"; gene_type "protein_coding"; gene_status "KNOWN"; gene_name "COG5"; transcript_type "protein_coding"; transcript_status "KNOWN"; transcript_name "COG5-202"; exon_number "21"; exon_id "ENSE00001516007.3"; talon_gene "22607"; talon_transcript "79501"; talon_exon "373630"; ccdsid "CCDS5743.1"; exon_status "KNOWN"; level "2"; protein_id "ENSP00000334703.2"; source "HAVANA"; tag "CCDS";
chr7	HAVANA	transcript	107202564	107564514	.	-	.	gene_id "ENSG00000164597.13"; transcript_id "ENST00000297135.7"; gene_name "COG5"; gene_status "KNOWN"; gene_type "protein_coding"; transcript_type "protein_coding"; transcript_status "KNOWN"; transcript_name "COG5-201"; talon_gene "22607"; talon_transcript "79502"; ccdsid "CCDS5742.1"; havana_transcript "OTTHUMT00000349394.1"; level "2"; protein_id "ENSP00000297135.3"; source "HAVANA"; tag "CCDS"; transcript_support_level "1";
chr7	HAVANA	exon	107563803	107564514	.	-	.	gene_id "ENSG00000164597.13"; transcript_id "ENST00000297135.7"; gene_type "protein_coding"; gene_status "KNOWN"; gene_name "COG5"; transcript_type "protein_coding"; transcript_status "KNOWN"; transcript_name "COG5-201"; exon_number "1"; exon_id "ENSE00001815958.1"; talon_gene "22607"; talon_transcript "79502"; talon_exon "373631"; ccdsid "CCDS5742.1"; exon_status "KNOWN"; level "2"; protein_id "ENSP00000297135.3"; source "HAVANA"; tag "CCDS";
chr7	HAVANA	exon	107557976	107558115	.	-	.	gene_id "ENSG00000164597.13"; transcript_id "ENST00000297135.7"; gene_type "protein_coding"; gene_status "KNOWN"; gene_name "COG5"; transcript_type "protein_coding"; transcript_status "KNOWN"; transcript_name "COG5-201"; exon_number "2"; exon_id "ENSE00003344475.1"; talon_gene "22607"; talon_transcript "79502"; talon_exon "373592"; ccdsid "CCDS5743.1"; exon_status "KNOWN"; level "2"; protein_id "ENSP00000334703.2"; source "HAVANA"; tag "CCDS";
chr7	HAVANA	exon	107554285	107554342	.	-	.	gene_id "ENSG00000164597.13"; transcript_id "ENST00000297135.7"; gene_type "protein_coding"; gene_status "KNOWN"; gene_name "COG5"; transcript_type "protein_coding"; transcript_status "KNOWN"; transcript_name "COG5-201"; exon_number "3"; exon_id "ENSE00003356223.1"; talon_gene "22607"; talon_transcript "79502"; talon_exon "373594"; ccdsid "CCDS5743.1"; exon_status "KNOWN"; level "2"; protein_id "ENSP00000334703.2"; source "HAVANA"; tag "CCDS";
chr7	HAVANA	exon	107548278	107548332	.	-	.	gene_id "ENSG00000164597.13"; transcript_id "ENST00000297135.7"; gene_type "protein_coding"; gene_status "KNOWN"; gene_name "COG5"; transcript_type "protein_coding"; transcript_status "KNOWN"; transcript_name "COG5-201"; exon_number "4"; exon_id "ENSE00003493572.1"; talon_gene "22607"; talon_transcript "79502"; talon_exon "373596"; ccdsid "CCDS5743.1"; exon_status "KNOWN"; level "2"; protein_id "ENSP00000334703.2"; source "HAVANA"; tag "CCDS";
chr7	HAVANA	exon	107548111	107548180	.	-	.	gene_id "ENSG00000164597.13"; transcript_id "ENST00000297135.7"; gene_type "protein_coding"; gene_status "KNOWN"; gene_name "COG5"; transcript_type "protein_coding"; transcript_status "KNOWN"; transcript_name "COG5-201"; exon_number "5"; exon_id "ENSE00003607225.1"; talon_gene "22607"; talon_transcript "79502"; talon_exon "373598"; ccdsid "CCDS5743.1"; exon_status "KNOWN"; level "2"; protein_id "ENSP00000334703.2"; source "HAVANA"; tag "CCDS";
chr7	HAVANA	exon	107527237	107527357	.	-	.	gene_id "ENSG00000164597.13"; transcript_id "ENST00000297135.7"; gene_type "protein_coding"; gene_status "KNOWN"; gene_name "COG5"; transcript_type "protein_coding"; transcript_status "KNOWN"; transcript_name "COG5-201"; exon_number "6"; exon_id "ENSE00003785861.1"; talon_gene "22607"; talon_transcript "79502"; talon_exon "373600"; ccdsid "CCDS5743.1"; exon_status "KNOWN"; level "2"; protein_id "ENSP00000334703.2"; source "HAVANA"; tag "CCDS";
chr7	HAVANA	exon	107412502	107412632	.	-	.	gene_id "ENSG00000164597.13"; transcript_id "ENST00000297135.7"; gene_type "protein_coding"; gene_status "KNOWN"; gene_name "COG5"; transcript_type "protein_coding"; transcript_status "KNOWN"; transcript_name "COG5-201"; exon_number "7"; exon_id "ENSE00003633135.1"; talon_gene "22607"; talon_transcript "79502"; talon_exon "373602"; ccdsid "CCDS5743.1"; exon_status "KNOWN"; level "2"; protein_id "ENSP00000334703.2"; source "HAVANA"; tag "CCDS";
chr7	HAVANA	exon	107372595	107372760	.	-	.	gene_id "ENSG00000164597.13"; transcript_id "ENST00000297135.7"; gene_type "protein_coding"; gene_status "KNOWN"; gene_name "COG5"; transcript_type "protein_coding"; transcript_status "KNOWN"; transcript_name "COG5-201"; exon_number "8"; exon_id "ENSE00003501369.1"; talon_gene "22607"; talon_transcript "79502"; talon_exon "373604"; ccdsid "CCDS5743.1"; exon_status "KNOWN"; level "2"; protein_id "ENSP00000334703.2"; source "HAVANA"; tag "CCDS";
chr7	HAVANA	exon	107362308	107362420	.	-	.	gene_id "ENSG00000164597.13"; transcript_id "ENST00000297135.7"; gene_type "protein_coding"; gene_status "KNOWN"; gene_name "COG5"; transcript_type "protein_coding"; transcript_status "KNOWN"; transcript_name "COG5-201"; exon_number "9"; exon_id "ENSE00003575754.1"; talon_gene "22607"; talon_transcript "79502"; talon_exon "373606"; ccdsid "CCDS5743.1"; exon_status "KNOWN"; level "2"; protein_id "ENSP00000334703.2"; source "HAVANA"; tag "CCDS";
chr7	HAVANA	exon	107362033	107362110	.	-	.	gene_id "ENSG00000164597.13"; transcript_id "ENST00000297135.7"; gene_type "protein_coding"; gene_status "KNOWN"; gene_name "COG5"; transcript_type "protein_coding"; transcript_status "KNOWN"; transcript_name "COG5-201"; exon_number "10"; exon_id "ENSE00001085749.1"; talon_gene "22607"; talon_transcript "79502"; talon_exon "373608"; ccdsid "CCDS5743.1"; exon_status "KNOWN"; level "2"; protein_id "ENSP00000334703.2"; source "HAVANA"; tag "CCDS";
chr7	HAVANA	exon	107324440	107324521	.	-	.	gene_id "ENSG00000164597.13"; transcript_id "ENST00000297135.7"; gene_type "protein_coding"; gene_status "KNOWN"; gene_name "COG5"; transcript_type "protein_coding"; transcript_status "KNOWN"; transcript_name "COG5-201"; exon_number "11"; exon_id "ENSE00001258643.2"; talon_gene "22607"; talon_transcript "79502"; talon_exon "373610"; ccdsid "CCDS5743.1"; exon_status "KNOWN"; level "2"; protein_id "ENSP00000334703.2"; source "HAVANA"; tag "CCDS";
chr7	HAVANA	exon	107298142	107298346	.	-	.	gene_id "ENSG00000164597.13"; transcript_id "ENST00000297135.7"; gene_type "protein_coding"; gene_status "KNOWN"; gene_name "COG5"; transcript_type "protein_coding"; transcript_status "KNOWN"; transcript_name "COG5-201"; exon_number "12"; exon_id "ENSE00001085751.1"; talon_gene "22607"; talon_transcript "79502"; talon_exon "373612"; ccdsid "CCDS5743.1"; exon_status "KNOWN"; level "2"; protein_id "ENSP00000334703.2"; source "HAVANA"; tag "CCDS";
chr7	HAVANA	exon	107283571	107283732	.	-	.	gene_id "ENSG00000164597.13"; transcript_id "ENST00000297135.7"; gene_type "protein_coding"; gene_status "KNOWN"; gene_name "COG5"; transcript_type "protein_coding"; transcript_status "KNOWN"; transcript_name "COG5-201"; exon_number "13"; exon_id "ENSE00001085737.1"; talon_gene "22607"; talon_transcript "79502"; talon_exon "373614"; ccdsid "CCDS5743.1"; exon_status "KNOWN"; level "2"; protein_id "ENSP00000334703.2"; source "HAVANA"; tag "CCDS";
chr7	HAVANA	exon	107281300	107281399	.	-	.	gene_id "ENSG00000164597.13"; transcript_id "ENST00000297135.7"; gene_type "protein_coding"; gene_status "KNOWN"; gene_name "COG5"; transcript_type "protein_coding"; transcript_status "KNOWN"; transcript_name "COG5-201"; exon_number "14"; exon_id "ENSE00001085747.1"; talon_gene "22607"; talon_transcript "79502"; talon_exon "373616"; ccdsid "CCDS5743.1"; exon_status "KNOWN"; level "2"; protein_id "ENSP00000334703.2"; source "HAVANA"; tag "CCDS";
chr7	HAVANA	exon	107258273	107258383	.	-	.	gene_id "ENSG00000164597.13"; transcript_id "ENST00000297135.7"; gene_type "protein_coding"; gene_status "KNOWN"; gene_name "COG5"; transcript_type "protein_coding"; transcript_status "KNOWN"; transcript_name "COG5-201"; exon_number "15"; exon_id "ENSE00003681028.1"; talon_gene "22607"; talon_transcript "79502"; talon_exon "373618"; ccdsid "CCDS5743.1"; exon_status "KNOWN"; level "2"; protein_id "ENSP00000334703.2"; source "HAVANA"; tag "CCDS";
chr7	HAVANA	exon	107256732	107256794	.	-	.	gene_id "ENSG00000164597.13"; transcript_id "ENST00000297135.7"; gene_type "protein_coding"; gene_status "KNOWN"; gene_name "COG5"; transcript_type "protein_coding"; transcript_status "KNOWN"; transcript_name "COG5-201"; exon_number "16"; exon_id "ENSE00003666129.1"; talon_gene "22607"; talon_transcript "79502"; talon_exon "373633"; ccdsid "CCDS5742.1"; exon_status "KNOWN"; level "2"; protein_id "ENSP00000297135.3"; source "HAVANA"; tag "CCDS";
chr7	HAVANA	exon	107248396	107248499	.	-	.	gene_id "ENSG00000164597.13"; transcript_id "ENST00000297135.7"; gene_type "protein_coding"; gene_status "KNOWN"; gene_name "COG5"; transcript_type "protein_coding"; transcript_status "KNOWN"; transcript_name "COG5-201"; exon_number "17"; exon_id "ENSE00003669980.1"; talon_gene "22607"; talon_transcript "79502"; talon_exon "373620"; ccdsid "CCDS5743.1"; exon_status "KNOWN"; level "2"; protein_id "ENSP00000334703.2"; source "HAVANA"; tag "CCDS";
chr7	HAVANA	exon	107236450	107236687	.	-	.	gene_id "ENSG00000164597.13"; transcript_id "ENST00000297135.7"; gene_type "protein_coding"; gene_status "KNOWN"; gene_name "COG5"; transcript_type "protein_coding"; transcript_status "KNOWN"; transcript_name "COG5-201"; exon_number "18"; exon_id "ENSE00003635901.1"; talon_gene "22607"; talon_transcript "79502"; talon_exon "373622"; ccdsid "CCDS5743.1"; exon_status "KNOWN"; level "2"; protein_id "ENSP00000334703.2"; source "HAVANA"; tag "CCDS";
chr7	HAVANA	exon	107230615	107230691	.	-	.	gene_id "ENSG00000164597.13"; transcript_id "ENST00000297135.7"; gene_type "protein_coding"; gene_status "KNOWN"; gene_name "COG5"; transcript_type "protein_coding"; transcript_status "KNOWN"; transcript_name "COG5-201"; exon_number "19"; exon_id "ENSE00003589265.1"; talon_gene "22607"; talon_transcript "79502"; talon_exon "373624"; ccdsid "CCDS5743.1"; exon_status "KNOWN"; level "2"; protein_id "ENSP00000334703.2"; source "HAVANA"; tag "CCDS";
chr7	HAVANA	exon	107211099	107211225	.	-	.	gene_id "ENSG00000164597.13"; transcript_id "ENST00000297135.7"; gene_type "protein_coding"; gene_status "KNOWN"; gene_name "COG5"; transcript_type "protein_coding"; transcript_status "KNOWN"; transcript_name "COG5-201"; exon_number "20"; exon_id "ENSE00003502073.1"; talon_gene "22607"; talon_transcript "79502"; talon_exon "373626"; ccdsid "CCDS5743.1"; exon_status "KNOWN"; level "2"; protein_id "ENSP00000334703.2"; source "HAVANA"; tag "CCDS";
chr7	HAVANA	exon	107210526	107210605	.	-	.	gene_id "ENSG00000164597.13"; transcript_id "ENST00000297135.7"; gene_type "protein_coding"; gene_status "KNOWN"; gene_name "COG5"; transcript_type "protein_coding"; transcript_status "KNOWN"; transcript_name "COG5-201"; exon_number "21"; exon_id "ENSE00001085736.1"; talon_gene "22607"; talon_transcript "79502"; talon_exon "373628"; ccdsid "CCDS5743.1"; exon_status "KNOWN"; level "2"; protein_id "ENSP00000334703.2"; source "HAVANA"; tag "CCDS";
chr7	HAVANA	exon	107202564	107203630	.	-	.	gene_id "ENSG00000164597.13"; transcript_id "ENST00000297135.7"; gene_type "protein_coding"; gene_status "KNOWN"; gene_name "COG5"; transcript_type "protein_coding"; transcript_status "KNOWN"; transcript_name "COG5-201"; exon_number "22"; exon_id "ENSE00001174037.4"; talon_gene "22607"; talon_transcript "79502"; talon_exon "373635"; ccdsid "CCDS5742.1"; exon_status "KNOWN"; level "2"; protein_id "ENSP00000297135.3"; source "HAVANA"; tag "CCDS";
chr7	HAVANA	transcript	107207848	107564261	.	-	.	gene_id "ENSG00000164597.13"; transcript_id "ENST00000393603.6"; gene_name "COG5"; gene_status "KNOWN"; gene_type "protein_coding"; transcript_type "protein_coding"; transcript_status "KNOWN"; transcript_name "COG5-203"; talon_gene "22607"; talon_transcript "79503"; ccdsid "CCDS55152.1"; havana_transcript "OTTHUMT00000349393.1"; level "2"; protein_id "ENSP00000377228.2"; source "HAVANA"; tag "CCDS"; transcript_support_level "1";
chr7	HAVANA	exon	107563803	107564261	.	-	.	gene_id "ENSG00000164597.13"; transcript_id "ENST00000393603.6"; gene_type "protein_coding"; gene_status "KNOWN"; gene_name "COG5"; transcript_type "protein_coding"; transcript_status "KNOWN"; transcript_name "COG5-203"; exon_number "1"; exon_id "ENSE00001173737.4"; talon_gene "22607"; talon_transcript "79503"; talon_exon "373636"; ccdsid "CCDS55152.1"; exon_status "KNOWN"; level "2"; protein_id "ENSP00000377228.2"; source "HAVANA"; tag "CCDS";
chr7	HAVANA	exon	107557976	107558115	.	-	.	gene_id "ENSG00000164597.13"; transcript_id "ENST00000393603.6"; gene_type "protein_coding"; gene_status "KNOWN"; gene_name "COG5"; transcript_type "protein_coding"; transcript_status "KNOWN"; transcript_name "COG5-203"; exon_number "2"; exon_id "ENSE00003344475.1"; talon_gene "22607"; talon_transcript "79503"; talon_exon "373592"; ccdsid "CCDS5743.1"; exon_status "KNOWN"; level "2"; protein_id "ENSP00000334703.2"; source "HAVANA"; tag "CCDS";
chr7	HAVANA	exon	107554285	107554342	.	-	.	gene_id "ENSG00000164597.13"; transcript_id "ENST00000393603.6"; gene_type "protein_coding"; gene_status "KNOWN"; gene_name "COG5"; transcript_type "protein_coding"; transcript_status "KNOWN"; transcript_name "COG5-203"; exon_number "3"; exon_id "ENSE00003356223.1"; talon_gene "22607"; talon_transcript "79503"; talon_exon "373594"; ccdsid "CCDS5743.1"; exon_status "KNOWN"; level "2"; protein_id "ENSP00000334703.2"; source "HAVANA"; tag "CCDS";
chr7	HAVANA	exon	107548278	107548332	.	-	.	gene_id "ENSG00000164597.13"; transcript_id "ENST00000393603.6"; gene_type "protein_coding"; gene_status "KNOWN"; gene_name "COG5"; transcript_type "protein_coding"; transcript_status "KNOWN"; transcript_name "COG5-203"; exon_number "4"; exon_id "ENSE00003493572.1"; talon_gene "22607"; talon_transcript "79503"; talon_exon "373596"; ccdsid "CCDS5743.1"; exon_status "KNOWN"; level "2"; protein_id "ENSP00000334703.2"; source "HAVANA"; tag "CCDS";
chr7	HAVANA	exon	107548111	107548180	.	-	.	gene_id "ENSG00000164597.13"; transcript_id "ENST00000393603.6"; gene_type "protein_coding"; gene_status "KNOWN"; gene_name "COG5"; transcript_type "protein_coding"; transcript_status "KNOWN"; transcript_name "COG5-203"; exon_number "5"; exon_id "ENSE00003607225.1"; talon_gene "22607"; talon_transcript "79503"; talon_exon "373598"; ccdsid "CCDS5743.1"; exon_status "KNOWN"; level "2"; protein_id "ENSP00000334703.2"; source "HAVANA"; tag "CCDS";
chr7	HAVANA	exon	107527237	107527357	.	-	.	gene_id "ENSG00000164597.13"; transcript_id "ENST00000393603.6"; gene_type "protein_coding"; gene_status "KNOWN"; gene_name "COG5"; transcript_type "protein_coding"; transcript_status "KNOWN"; transcript_name "COG5-203"; exon_number "6"; exon_id "ENSE00003785861.1"; talon_gene "22607"; talon_transcript "79503"; talon_exon "373600"; ccdsid "CCDS5743.1"; exon_status "KNOWN"; level "2"; protein_id "ENSP00000334703.2"; source "HAVANA"; tag "CCDS";
chr7	HAVANA	exon	107412502	107412632	.	-	.	gene_id "ENSG00000164597.13"; transcript_id "ENST00000393603.6"; gene_type "protein_coding"; gene_status "KNOWN"; gene_name "COG5"; transcript_type "protein_coding"; transcript_status "KNOWN"; transcript_name "COG5-203"; exon_number "7"; exon_id "ENSE00003633135.1"; talon_gene "22607"; talon_transcript "79503"; talon_exon "373602"; ccdsid "CCDS5743.1"; exon_status "KNOWN"; level "2"; protein_id "ENSP00000334703.2"; source "HAVANA"; tag "CCDS";
chr7	HAVANA	exon	107372595	107372760	.	-	.	gene_id "ENSG00000164597.13"; transcript_id "ENST00000393603.6"; gene_type "protein_coding"; gene_status "KNOWN"; gene_name "COG5"; transcript_type "protein_coding"; transcript_status "KNOWN"; transcript_name "COG5-203"; exon_number "8"; exon_id "ENSE00003501369.1"; talon_gene "22607"; talon_transcript "79503"; talon_exon "373604"; ccdsid "CCDS5743.1"; exon_status "KNOWN"; level "2"; protein_id "ENSP00000334703.2"; source "HAVANA"; tag "CCDS";
chr7	HAVANA	exon	107362308	107362420	.	-	.	gene_id "ENSG00000164597.13"; transcript_id "ENST00000393603.6"; gene_type "protein_coding"; gene_status "KNOWN"; gene_name "COG5"; transcript_type "protein_coding"; transcript_status "KNOWN"; transcript_name "COG5-203"; exon_number "9"; exon_id "ENSE00003575754.1"; talon_gene "22607"; talon_transcript "79503"; talon_exon "373606"; ccdsid "CCDS5743.1"; exon_status "KNOWN"; level "2"; protein_id "ENSP00000334703.2"; source "HAVANA"; tag "CCDS";
chr7	HAVANA	exon	107362033	107362110	.	-	.	gene_id "ENSG00000164597.13"; transcript_id "ENST00000393603.6"; gene_type "protein_coding"; gene_status "KNOWN"; gene_name "COG5"; transcript_type "protein_coding"; transcript_status "KNOWN"; transcript_name "COG5-203"; exon_number "10"; exon_id "ENSE00001085749.1"; talon_gene "22607"; talon_transcript "79503"; talon_exon "373608"; ccdsid "CCDS5743.1"; exon_status "KNOWN"; level "2"; protein_id "ENSP00000334703.2"; source "HAVANA"; tag "CCDS";
chr7	HAVANA	exon	107324440	107324521	.	-	.	gene_id "ENSG00000164597.13"; transcript_id "ENST00000393603.6"; gene_type "protein_coding"; gene_status "KNOWN"; gene_name "COG5"; transcript_type "protein_coding"; transcript_status "KNOWN"; transcript_name "COG5-203"; exon_number "11"; exon_id "ENSE00001258643.2"; talon_gene "22607"; talon_transcript "79503"; talon_exon "373610"; ccdsid "CCDS5743.1"; exon_status "KNOWN"; level "2"; protein_id "ENSP00000334703.2"; source "HAVANA"; tag "CCDS";
chr7	HAVANA	exon	107298142	107298346	.	-	.	gene_id "ENSG00000164597.13"; transcript_id "ENST00000393603.6"; gene_type "protein_coding"; gene_status "KNOWN"; gene_name "COG5"; transcript_type "protein_coding"; transcript_status "KNOWN"; transcript_name "COG5-203"; exon_number "12"; exon_id "ENSE00001085751.1"; talon_gene "22607"; talon_transcript "79503"; talon_exon "373612"; ccdsid "CCDS5743.1"; exon_status "KNOWN"; level "2"; protein_id "ENSP00000334703.2"; source "HAVANA"; tag "CCDS";
chr7	HAVANA	exon	107283571	107283732	.	-	.	gene_id "ENSG00000164597.13"; transcript_id "ENST00000393603.6"; gene_type "protein_coding"; gene_status "KNOWN"; gene_name "COG5"; transcript_type "protein_coding"; transcript_status "KNOWN"; transcript_name "COG5-203"; exon_number "13"; exon_id "ENSE00001085737.1"; talon_gene "22607"; talon_transcript "79503"; talon_exon "373614"; ccdsid "CCDS5743.1"; exon_status "KNOWN"; level "2"; protein_id "ENSP00000334703.2"; source "HAVANA"; tag "CCDS";
chr7	HAVANA	exon	107281300	107281399	.	-	.	gene_id "ENSG00000164597.13"; transcript_id "ENST00000393603.6"; gene_type "protein_coding"; gene_status "KNOWN"; gene_name "COG5"; transcript_type "protein_coding"; transcript_status "KNOWN"; transcript_name "COG5-203"; exon_number "14"; exon_id "ENSE00001085747.1"; talon_gene "22607"; talon_transcript "79503"; talon_exon "373616"; ccdsid "CCDS5743.1"; exon_status "KNOWN"; level "2"; protein_id "ENSP00000334703.2"; source "HAVANA"; tag "CCDS";
chr7	HAVANA	exon	107258273	107258383	.	-	.	gene_id "ENSG00000164597.13"; transcript_id "ENST00000393603.6"; gene_type "protein_coding"; gene_status "KNOWN"; gene_name "COG5"; transcript_type "protein_coding"; transcript_status "KNOWN"; transcript_name "COG5-203"; exon_number "15"; exon_id "ENSE00003681028.1"; talon_gene "22607"; talon_transcript "79503"; talon_exon "373618"; ccdsid "CCDS5743.1"; exon_status "KNOWN"; level "2"; protein_id "ENSP00000334703.2"; source "HAVANA"; tag "CCDS";
chr7	HAVANA	exon	107256732	107256794	.	-	.	gene_id "ENSG00000164597.13"; transcript_id "ENST00000393603.6"; gene_type "protein_coding"; gene_status "KNOWN"; gene_name "COG5"; transcript_type "protein_coding"; transcript_status "KNOWN"; transcript_name "COG5-203"; exon_number "16"; exon_id "ENSE00003666129.1"; talon_gene "22607"; talon_transcript "79503"; talon_exon "373633"; ccdsid "CCDS5742.1"; exon_status "KNOWN"; level "2"; protein_id "ENSP00000297135.3"; source "HAVANA"; tag "CCDS";
chr7	HAVANA	exon	107248396	107248499	.	-	.	gene_id "ENSG00000164597.13"; transcript_id "ENST00000393603.6"; gene_type "protein_coding"; gene_status "KNOWN"; gene_name "COG5"; transcript_type "protein_coding"; transcript_status "KNOWN"; transcript_name "COG5-203"; exon_number "17"; exon_id "ENSE00003669980.1"; talon_gene "22607"; talon_transcript "79503"; talon_exon "373620"; ccdsid "CCDS5743.1"; exon_status "KNOWN"; level "2"; protein_id "ENSP00000334703.2"; source "HAVANA"; tag "CCDS";
chr7	HAVANA	exon	107236450	107236687	.	-	.	gene_id "ENSG00000164597.13"; transcript_id "ENST00000393603.6"; gene_type "protein_coding"; gene_status "KNOWN"; gene_name "COG5"; transcript_type "protein_coding"; transcript_status "KNOWN"; transcript_name "COG5-203"; exon_number "18"; exon_id "ENSE00003635901.1"; talon_gene "22607"; talon_transcript "79503"; talon_exon "373622"; ccdsid "CCDS5743.1"; exon_status "KNOWN"; level "2"; protein_id "ENSP00000334703.2"; source "HAVANA"; tag "CCDS";
chr7	HAVANA	exon	107230615	107230691	.	-	.	gene_id "ENSG00000164597.13"; transcript_id "ENST00000393603.6"; gene_type "protein_coding"; gene_status "KNOWN"; gene_name "COG5"; transcript_type "protein_coding"; transcript_status "KNOWN"; transcript_name "COG5-203"; exon_number "19"; exon_id "ENSE00003589265.1"; talon_gene "22607"; talon_transcript "79503"; talon_exon "373624"; ccdsid "CCDS5743.1"; exon_status "KNOWN"; level "2"; protein_id "ENSP00000334703.2"; source "HAVANA"; tag "CCDS";
chr7	HAVANA	exon	107211099	107211225	.	-	.	gene_id "ENSG00000164597.13"; transcript_id "ENST00000393603.6"; gene_type "protein_coding"; gene_status "KNOWN"; gene_name "COG5"; transcript_type "protein_coding"; transcript_status "KNOWN"; transcript_name "COG5-203"; exon_number "20"; exon_id "ENSE00003502073.1"; talon_gene "22607"; talon_transcript "79503"; talon_exon "373626"; ccdsid "CCDS5743.1"; exon_status "KNOWN"; level "2"; protein_id "ENSP00000334703.2"; source "HAVANA"; tag "CCDS";
chr7	HAVANA	exon	107207848	107210605	.	-	.	gene_id "ENSG00000164597.13"; transcript_id "ENST00000393603.6"; gene_type "protein_coding"; gene_status "KNOWN"; gene_name "COG5"; transcript_type "protein_coding"; transcript_status "KNOWN"; transcript_name "COG5-203"; exon_number "21"; exon_id "ENSE00001940880.1"; talon_gene "22607"; talon_transcript "79503"; talon_exon "373637"; ccdsid "CCDS55152.1"; exon_status "KNOWN"; level "2"; protein_id "ENSP00000377228.2"; source "HAVANA"; tag "CCDS";
chr7	HAVANA	transcript	107527237	107563934	.	-	.	gene_id "ENSG00000164597.13"; transcript_id "ENST00000605888.1"; gene_name "COG5"; gene_status "KNOWN"; gene_type "protein_coding"; transcript_type "protein_coding"; transcript_status "KNOWN"; transcript_name "COG5-210"; talon_gene "22607"; talon_transcript "79509"; havana_transcript "OTTHUMT00000471031.1"; level "2"; protein_id "ENSP00000476238.1"; source "HAVANA"; tag "cds_end_NF"; transcript_support_level "2";
chr7	HAVANA	exon	107563803	107563934	.	-	.	gene_id "ENSG00000164597.13"; transcript_id "ENST00000605888.1"; gene_type "protein_coding"; gene_status "KNOWN"; gene_name "COG5"; transcript_type "protein_coding"; transcript_status "KNOWN"; transcript_name "COG5-210"; exon_number "1"; exon_id "ENSE00003701630.1"; talon_gene "22607"; talon_transcript "79509"; talon_exon "373653"; exon_status "KNOWN"; level "2"; protein_id "ENSP00000476238.1"; source "HAVANA"; tag "cds_end_NF";
chr7	HAVANA	exon	107557976	107558115	.	-	.	gene_id "ENSG00000164597.13"; transcript_id "ENST00000605888.1"; gene_type "protein_coding"; gene_status "KNOWN"; gene_name "COG5"; transcript_type "protein_coding"; transcript_status "KNOWN"; transcript_name "COG5-210"; exon_number "2"; exon_id "ENSE00003344475.1"; talon_gene "22607"; talon_transcript "79509"; talon_exon "373592"; ccdsid "CCDS5743.1"; exon_status "KNOWN"; level "2"; protein_id "ENSP00000334703.2"; source "HAVANA"; tag "CCDS";
chr7	HAVANA	exon	107554285	107554342	.	-	.	gene_id "ENSG00000164597.13"; transcript_id "ENST00000605888.1"; gene_type "protein_coding"; gene_status "KNOWN"; gene_name "COG5"; transcript_type "protein_coding"; transcript_status "KNOWN"; transcript_name "COG5-210"; exon_number "3"; exon_id "ENSE00003356223.1"; talon_gene "22607"; talon_transcript "79509"; talon_exon "373594"; ccdsid "CCDS5743.1"; exon_status "KNOWN"; level "2"; protein_id "ENSP00000334703.2"; source "HAVANA"; tag "CCDS";
chr7	HAVANA	exon	107548278	107548332	.	-	.	gene_id "ENSG00000164597.13"; transcript_id "ENST00000605888.1"; gene_type "protein_coding"; gene_status "KNOWN"; gene_name "COG5"; transcript_type "protein_coding"; transcript_status "KNOWN"; transcript_name "COG5-210"; exon_number "4"; exon_id "ENSE00003493572.1"; talon_gene "22607"; talon_transcript "79509"; talon_exon "373596"; ccdsid "CCDS5743.1"; exon_status "KNOWN"; level "2"; protein_id "ENSP00000334703.2"; source "HAVANA"; tag "CCDS";
chr7	HAVANA	exon	107548111	107548180	.	-	.	gene_id "ENSG00000164597.13"; transcript_id "ENST00000605888.1"; gene_type "protein_coding"; gene_status "KNOWN"; gene_name "COG5"; transcript_type "protein_coding"; transcript_status "KNOWN"; transcript_name "COG5-210"; exon_number "5"; exon_id "ENSE00003607225.1"; talon_gene "22607"; talon_transcript "79509"; talon_exon "373598"; ccdsid "CCDS5743.1"; exon_status "KNOWN"; level "2"; protein_id "ENSP00000334703.2"; source "HAVANA"; tag "CCDS";
chr7	HAVANA	exon	107527237	107527357	.	-	.	gene_id "ENSG00000164597.13"; transcript_id "ENST00000605888.1"; gene_type "protein_coding"; gene_status "KNOWN"; gene_name "COG5"; transcript_type "protein_coding"; transcript_status "KNOWN"; transcript_name "COG5-210"; exon_number "6"; exon_id "ENSE00003785861.1"; talon_gene "22607"; talon_transcript "79509"; talon_exon "373600"; ccdsid "CCDS5743.1"; exon_status "KNOWN"; level "2"; protein_id "ENSP00000334703.2"; source "HAVANA"; tag "CCDS";
chr7	HAVANA	gene	107563958	107577850	.	+	.	gene_id "ENSG00000105865.10"; gene_name "DUS4L"; gene_status "KNOWN"; gene_type "protein_coding"; talon_gene "22610"; havana_gene "OTTHUMG00000154763.4"; level "2";
chr7	HAVANA	transcript	107563958	107578464	.	+	.	gene_id "ENSG00000105865.10"; transcript_id "ENST00000265720.7"; gene_name "DUS4L"; gene_status "KNOWN"; gene_type "protein_coding"; transcript_type "protein_coding"; transcript_status "KNOWN"; transcript_name "DUS4L-201"; talon_gene "22610"; talon_transcript "79517"; ccdsid "CCDS5745.1"; havana_transcript "OTTHUMT00000336967.3"; level "2"; protein_id "ENSP00000265720.3"; source "HAVANA"; tag "CCDS"; transcript_support_level "2";
chr7	HAVANA	exon	107563958	107564209	.	+	.	gene_id "ENSG00000105865.10"; transcript_id "ENST00000265720.7"; gene_type "protein_coding"; gene_status "KNOWN"; gene_name "DUS4L"; transcript_type "protein_coding"; transcript_status "KNOWN"; transcript_name "DUS4L-201"; exon_number "1"; exon_id "ENSE00001628225.1"; talon_gene "22610"; talon_transcript "79517"; talon_exon "373672"; ccdsid "CCDS5745.1"; exon_status "KNOWN"; level "2"; protein_id "ENSP00000402887.1"; source "HAVANA"; tag "CCDS";
chr7	HAVANA	exon	107564588	107564676	.	+	.	gene_id "ENSG00000105865.10"; transcript_id "ENST00000265720.7"; gene_type "protein_coding"; gene_status "KNOWN"; gene_name "DUS4L"; transcript_type "protein_coding"; transcript_status "KNOWN"; transcript_name "DUS4L-201"; exon_number "2"; exon_id "ENSE00001025853.1"; talon_gene "22610"; talon_transcript "79517"; talon_exon "373669"; ccdsid "CCDS5745.1"; exon_status "KNOWN"; level "2"; protein_id "ENSP00000402887.1"; source "HAVANA"; tag "CCDS";
chr7	HAVANA	exon	107567050	107567186	.	+	.	gene_id "ENSG00000105865.10"; transcript_id "ENST00000265720.7"; gene_type "protein_coding"; gene_status "KNOWN"; gene_name "DUS4L"; transcript_type "protein_coding"; transcript_status "KNOWN"; transcript_name "DUS4L-201"; exon_number "3"; exon_id "ENSE00003640712.1"; talon_gene "22610"; talon_transcript "79517"; talon_exon "373674"; ccdsid "CCDS5745.1"; exon_status "KNOWN"; level "2"; protein_id "ENSP00000402887.1"; source "HAVANA"; tag "CCDS";
chr7	HAVANA	exon	107571145	107571266	.	+	.	gene_id "ENSG00000105865.10"; transcript_id "ENST00000265720.7"; gene_type "protein_coding"; gene_status "KNOWN"; gene_name "DUS4L"; transcript_type "protein_coding"; transcript_status "KNOWN"; transcript_name "DUS4L-201"; exon_number "4"; exon_id "ENSE00003668997.1"; talon_gene "22610"; talon_transcript "79517"; talon_exon "373676"; ccdsid "CCDS5745.1"; exon_status "KNOWN"; level "2"; protein_id "ENSP00000402887.1"; source "HAVANA"; tag "CCDS";
chr7	HAVANA	exon	107573704	107573821	.	+	.	gene_id "ENSG00000105865.10"; transcript_id "ENST00000265720.7"; gene_type "protein_coding"; gene_status "KNOWN"; gene_name "DUS4L"; transcript_type "protein_coding"; transcript_status "KNOWN"; transcript_name "DUS4L-201"; exon_number "5"; exon_id "ENSE00003504179.1"; talon_gene "22610"; talon_transcript "79517"; talon_exon "373684"; ccdsid "CCDS5745.1"; exon_status "KNOWN"; level "2"; protein_id "ENSP00000265720.3"; source "HAVANA"; tag "CCDS";
chr7	HAVANA	exon	107575188	107575310	.	+	.	gene_id "ENSG00000105865.10"; transcript_id "ENST00000265720.7"; gene_type "protein_coding"; gene_status "KNOWN"; gene_name "DUS4L"; transcript_type "protein_coding"; transcript_status "KNOWN"; transcript_name "DUS4L-201"; exon_number "6"; exon_id "ENSE00003651489.1"; talon_gene "22610"; talon_transcript "79517"; talon_exon "373678"; ccdsid "CCDS5745.1"; exon_status "KNOWN"; level "2"; protein_id "ENSP00000402887.1"; source "HAVANA"; tag "CCDS";
chr7	HAVANA	exon	107576366	107576592	.	+	.	gene_id "ENSG00000105865.10"; transcript_id "ENST00000265720.7"; gene_type "protein_coding"; gene_status "KNOWN"; gene_name "DUS4L"; transcript_type "protein_coding"; transcript_status "KNOWN"; transcript_name "DUS4L-201"; exon_number "7"; exon_id "ENSE00003520906.1"; talon_gene "22610"; talon_transcript "79517"; talon_exon "373687"; ccdsid "CCDS5745.1"; exon_status "KNOWN"; level "2"; protein_id "ENSP00000265720.3"; source "HAVANA"; tag "CCDS";
chr7	HAVANA	exon	107577313	107578464	.	+	.	gene_id "ENSG00000105865.10"; transcript_id "ENST00000265720.7"; gene_type "protein_coding"; gene_status "KNOWN"; gene_name "DUS4L"; transcript_type "protein_coding"; transcript_status "KNOWN"; transcript_name "DUS4L-201"; exon_number "8"; exon_id "ENSE00000881763.6"; talon_gene "22610"; talon_transcript "79517"; talon_exon "373688"; ccdsid "CCDS5745.1"; exon_status "KNOWN"; level "2"; protein_id "ENSP00000265720.3"; source "HAVANA"; tag "CCDS";
chr7	HAVANA	transcript	107563988	107577850	.	+	.	gene_id "ENSG00000105865.10"; transcript_id "ENST00000443233.5"; gene_name "DUS4L"; gene_status "KNOWN"; gene_type "protein_coding"; transcript_type "nonsense_mediated_decay"; transcript_status "KNOWN"; transcript_name "DUS4L-205"; talon_gene "22610"; talon_transcript "79519"; havana_transcript "OTTHUMT00000336963.2"; level "2"; protein_id "ENSP00000388061.1"; source "HAVANA"; transcript_support_level "2";
chr7	HAVANA	exon	107563988	107564247	.	+	.	gene_id "ENSG00000105865.10"; transcript_id "ENST00000443233.5"; gene_type "protein_coding"; gene_status "KNOWN"; gene_name "DUS4L"; transcript_type "nonsense_mediated_decay"; transcript_status "KNOWN"; transcript_name "DUS4L-205"; exon_number "1"; exon_id "ENSE00001799519.1"; talon_gene "22610"; talon_transcript "79519"; talon_exon "373692"; exon_status "KNOWN"; level "2"; protein_id "ENSP00000388061.1"; source "HAVANA";
chr7	HAVANA	exon	107564588	107564676	.	+	.	gene_id "ENSG00000105865.10"; transcript_id "ENST00000443233.5"; gene_type "protein_coding"; gene_status "KNOWN"; gene_name "DUS4L"; transcript_type "nonsense_mediated_decay"; transcript_status "KNOWN"; transcript_name "DUS4L-205"; exon_number "2"; exon_id "ENSE00001025853.1"; talon_gene "22610"; talon_transcript "79519"; talon_exon "373669"; ccdsid "CCDS5745.1"; exon_status "KNOWN"; level "2"; protein_id "ENSP00000402887.1"; source "HAVANA"; tag "CCDS";
chr7	HAVANA	exon	107567050	107567186	.	+	.	gene_id "ENSG00000105865.10"; transcript_id "ENST00000443233.5"; gene_type "protein_coding"; gene_status "KNOWN"; gene_name "DUS4L"; transcript_type "nonsense_mediated_decay"; transcript_status "KNOWN"; transcript_name "DUS4L-205"; exon_number "3"; exon_id "ENSE00003640712.1"; talon_gene "22610"; talon_transcript "79519"; talon_exon "373674"; ccdsid "CCDS5745.1"; exon_status "KNOWN"; level "2"; protein_id "ENSP00000402887.1"; source "HAVANA"; tag "CCDS";
chr7	HAVANA	exon	107571145	107571266	.	+	.	gene_id "ENSG00000105865.10"; transcript_id "ENST00000443233.5"; gene_type "protein_coding"; gene_status "KNOWN"; gene_name "DUS4L"; transcript_type "nonsense_mediated_decay"; transcript_status "KNOWN"; transcript_name "DUS4L-205"; exon_number "4"; exon_id "ENSE00003668997.1"; talon_gene "22610"; talon_transcript "79519"; talon_exon "373676"; ccdsid "CCDS5745.1"; exon_status "KNOWN"; level "2"; protein_id "ENSP00000402887.1"; source "HAVANA"; tag "CCDS";
chr7	HAVANA	exon	107573704	107573883	.	+	.	gene_id "ENSG00000105865.10"; transcript_id "ENST00000443233.5"; gene_type "protein_coding"; gene_status "KNOWN"; gene_name "DUS4L"; transcript_type "nonsense_mediated_decay"; transcript_status "KNOWN"; transcript_name "DUS4L-205"; exon_number "5"; exon_id "ENSE00001713850.1"; talon_gene "22610"; talon_transcript "79519"; talon_exon "373694"; exon_status "KNOWN"; level "2"; protein_id "ENSP00000388061.1"; source "HAVANA";
chr7	HAVANA	exon	107575188	107575310	.	+	.	gene_id "ENSG00000105865.10"; transcript_id "ENST00000443233.5"; gene_type "protein_coding"; gene_status "KNOWN"; gene_name "DUS4L"; transcript_type "nonsense_mediated_decay"; transcript_status "KNOWN"; transcript_name "DUS4L-205"; exon_number "6"; exon_id "ENSE00003651489.1"; talon_gene "22610"; talon_transcript "79519"; talon_exon "373678"; ccdsid "CCDS5745.1"; exon_status "KNOWN"; level "2"; protein_id "ENSP00000402887.1"; source "HAVANA"; tag "CCDS";
chr7	HAVANA	exon	107576366	107576592	.	+	.	gene_id "ENSG00000105865.10"; transcript_id "ENST00000443233.5"; gene_type "protein_coding"; gene_status "KNOWN"; gene_name "DUS4L"; transcript_type "nonsense_mediated_decay"; transcript_status "KNOWN"; transcript_name "DUS4L-205"; exon_number "7"; exon_id "ENSE00003520906.1"; talon_gene "22610"; talon_transcript "79519"; talon_exon "373687"; ccdsid "CCDS5745.1"; exon_status "KNOWN"; level "2"; protein_id "ENSP00000265720.3"; source "HAVANA"; tag "CCDS";
chr7	HAVANA	exon	107577313	107577850	.	+	.	gene_id "ENSG00000105865.10"; transcript_id "ENST00000443233.5"; gene_type "protein_coding"; gene_status "KNOWN"; gene_name "DUS4L"; transcript_type "nonsense_mediated_decay"; transcript_status "KNOWN"; transcript_name "DUS4L-205"; exon_number "8"; exon_id "ENSE00001677186.1"; talon_gene "22610"; talon_transcript "79519"; talon_exon "373696"; exon_status "KNOWN"; level "2"; protein_id "ENSP00000388061.1"; source "HAVANA";
chr7	HAVANA	gene	107579977	107623317	.	+	.	gene_id "ENSG00000075790.10"; gene_name "BCAP29"; gene_status "KNOWN"; gene_type "protein_coding"; talon_gene "22612"; havana_gene "OTTHUMG00000154770.15"; level "1"; tag "overlapping_locus";
chr7	HAVANA	transcript	107579977	107621870	.	+	.	gene_id "ENSG00000075790.10"; transcript_id "ENST00000005259.8"; gene_name "BCAP29"; gene_status "KNOWN"; gene_type "protein_coding"; transcript_type "protein_coding"; transcript_status "KNOWN"; transcript_name "BCAP29-201"; talon_gene "22612"; talon_transcript "79527"; ccdsid "CCDS34731.1"; havana_transcript "OTTHUMT00000337011.2"; level "2"; protein_id "ENSP00000005259.4"; source "HAVANA"; tag "CCDS"; transcript_support_level "1";
chr7	HAVANA	exon	107579977	107580301	.	+	.	gene_id "ENSG00000075790.10"; transcript_id "ENST00000005259.8"; gene_type "protein_coding"; gene_status "KNOWN"; gene_name "BCAP29"; transcript_type "protein_coding"; transcript_status "KNOWN"; transcript_name "BCAP29-201"; exon_number "1"; exon_id "ENSE00001901958.1"; talon_gene "22612"; talon_transcript "79527"; talon_exon "373713"; ccdsid "CCDS34731.1"; exon_status "KNOWN"; level "2"; protein_id "ENSP00000005259.4"; source "HAVANA"; tag "CCDS";
chr7	ENSEMBL	exon	107580759	107580864	.	+	.	gene_id "ENSG00000075790.10"; transcript_id "ENST00000005259.8"; gene_type "protein_coding"; gene_status "KNOWN"; gene_name "BCAP29"; transcript_type "protein_coding"; transcript_status "KNOWN"; transcript_name "BCAP29-201"; exon_number "2"; exon_id "ENSE00003577399.1"; talon_gene "22612"; talon_transcript "79527"; talon_exon "373715"; ccdsid "CCDS34730.1"; exon_status "KNOWN"; level "3"; protein_id "ENSP00000368414.2"; source "ENSEMBL"; tag "CCDS";
chr7	ENSEMBL	exon	107583882	107583982	.	+	.	gene_id "ENSG00000075790.10"; transcript_id "ENST00000005259.8"; gene_type "protein_coding"; gene_status "KNOWN"; gene_name "BCAP29"; transcript_type "protein_coding"; transcript_status "KNOWN"; transcript_name "BCAP29-201"; exon_number "3"; exon_id "ENSE00003784441.1"; talon_gene "22612"; talon_transcript "79527"; talon_exon "373717"; ccdsid "CCDS34730.1"; exon_status "KNOWN"; level "3"; protein_id "ENSP00000368414.2"; source "ENSEMBL"; tag "CCDS";
chr7	ENSEMBL	exon	107593955	107594105	.	+	.	gene_id "ENSG00000075790.10"; transcript_id "ENST00000005259.8"; gene_type "protein_coding"; gene_status "KNOWN"; gene_name "BCAP29"; transcript_type "protein_coding"; transcript_status "KNOWN"; transcript_name "BCAP29-201"; exon_number "4"; exon_id "ENSE00003598828.1"; talon_gene "22612"; talon_transcript "79527"; talon_exon "373719"; ccdsid "CCDS34730.1"; exon_status "KNOWN"; level "3"; protein_id "ENSP00000368414.2"; source "ENSEMBL"; tag "CCDS";
chr7	ENSEMBL	exon	107595867	107596002	.	+	.	gene_id "ENSG00000075790.10"; transcript_id "ENST00000005259.8"; gene_type "protein_coding"; gene_status "KNOWN"; gene_name "BCAP29"; transcript_type "protein_coding"; transcript_status "KNOWN"; transcript_name "BCAP29-201"; exon_number "5"; exon_id "ENSE00003503141.1"; talon_gene "22612"; talon_transcript "79527"; talon_exon "373721"; ccdsid "CCDS34730.1"; exon_status "KNOWN"; level "3"; protein_id "ENSP00000368414.2"; source "ENSEMBL"; tag "CCDS";
chr7	ENSEMBL	exon	107600397	107600505	.	+	.	gene_id "ENSG00000075790.10"; transcript_id "ENST00000005259.8"; gene_type "protein_coding"; gene_status "KNOWN"; gene_name "BCAP29"; transcript_type "protein_coding"; transcript_status "KNOWN"; transcript_name "BCAP29-201"; exon_number "6"; exon_id "ENSE00003791337.1"; talon_gene "22612"; talon_transcript "79527"; talon_exon "373723"; ccdsid "CCDS34730.1"; exon_status "KNOWN"; level "3"; protein_id "ENSP00000368414.2"; source "ENSEMBL"; tag "CCDS";
chr7	ENSEMBL	exon	107613332	107613432	.	+	.	gene_id "ENSG00000075790.10"; transcript_id "ENST00000005259.8"; gene_type "protein_coding"; gene_status "KNOWN"; gene_name "BCAP29"; transcript_type "protein_coding"; transcript_status "KNOWN"; transcript_name "BCAP29-201"; exon_number "7"; exon_id "ENSE00003788065.1"; talon_gene "22612"; talon_transcript "79527"; talon_exon "373725"; ccdsid "CCDS34730.1"; exon_status "KNOWN"; level "3"; protein_id "ENSP00000368414.2"; source "ENSEMBL"; tag "CCDS";
chr7	HAVANA	exon	107618328	107621870	.	+	.	gene_id "ENSG00000075790.10"; transcript_id "ENST00000005259.8"; gene_type "protein_coding"; gene_status "KNOWN"; gene_name "BCAP29"; transcript_type "protein_coding"; transcript_status "KNOWN"; transcript_name "BCAP29-201"; exon_number "8"; exon_id "ENSE00001707386.2"; talon_gene "22612"; talon_transcript "79527"; talon_exon "373727"; ccdsid "CCDS34731.1"; exon_status "KNOWN"; level "2"; protein_id "ENSP00000005259.4"; source "HAVANA"; tag "CCDS";
chr7	HAVANA	transcript	107580246	107618615	.	+	.	gene_id "ENSG00000075790.10"; transcript_id "ENST00000465919.5"; gene_name "BCAP29"; gene_status "KNOWN"; gene_type "protein_coding"; transcript_type "protein_coding"; transcript_status "KNOWN"; transcript_name "BCAP29-209"; talon_gene "22612"; talon_transcript "79528"; havana_transcript "OTTHUMT00000354208.1"; level "2"; protein_id "ENSP00000418993.1"; source "HAVANA"; tag "basic"; transcript_support_level "2";
chr7	HAVANA	exon	107580246	107580301	.	+	.	gene_id "ENSG00000075790.10"; transcript_id "ENST00000465919.5"; gene_type "protein_coding"; gene_status "KNOWN"; gene_name "BCAP29"; transcript_type "protein_coding"; transcript_status "KNOWN"; transcript_name "BCAP29-209"; exon_number "1"; exon_id "ENSE00001924831.1"; talon_gene "22612"; talon_transcript "79528"; talon_exon "373728"; exon_status "KNOWN"; level "2"; protein_id "ENSP00000418993.1"; source "HAVANA"; tag "basic";
chr7	ENSEMBL	exon	107583882	107583982	.	+	.	gene_id "ENSG00000075790.10"; transcript_id "ENST00000465919.5"; gene_type "protein_coding"; gene_status "KNOWN"; gene_name "BCAP29"; transcript_type "protein_coding"; transcript_status "KNOWN"; transcript_name "BCAP29-209"; exon_number "2"; exon_id "ENSE00003784441.1"; talon_gene "22612"; talon_transcript "79528"; talon_exon "373717"; ccdsid "CCDS34730.1"; exon_status "KNOWN"; level "3"; protein_id "ENSP00000368414.2"; source "ENSEMBL"; tag "CCDS";
chr7	ENSEMBL	exon	107593955	107594105	.	+	.	gene_id "ENSG00000075790.10"; transcript_id "ENST00000465919.5"; gene_type "protein_coding"; gene_status "KNOWN"; gene_name "BCAP29"; transcript_type "protein_coding"; transcript_status "KNOWN"; transcript_name "BCAP29-209"; exon_number "3"; exon_id "ENSE00003598828.1"; talon_gene "22612"; talon_transcript "79528"; talon_exon "373719"; ccdsid "CCDS34730.1"; exon_status "KNOWN"; level "3"; protein_id "ENSP00000368414.2"; source "ENSEMBL"; tag "CCDS";
chr7	ENSEMBL	exon	107595867	107596002	.	+	.	gene_id "ENSG00000075790.10"; transcript_id "ENST00000465919.5"; gene_type "protein_coding"; gene_status "KNOWN"; gene_name "BCAP29"; transcript_type "protein_coding"; transcript_status "KNOWN"; transcript_name "BCAP29-209"; exon_number "4"; exon_id "ENSE00003503141.1"; talon_gene "22612"; talon_transcript "79528"; talon_exon "373721"; ccdsid "CCDS34730.1"; exon_status "KNOWN"; level "3"; protein_id "ENSP00000368414.2"; source "ENSEMBL"; tag "CCDS";
chr7	ENSEMBL	exon	107600397	107600505	.	+	.	gene_id "ENSG00000075790.10"; transcript_id "ENST00000465919.5"; gene_type "protein_coding"; gene_status "KNOWN"; gene_name "BCAP29"; transcript_type "protein_coding"; transcript_status "KNOWN"; transcript_name "BCAP29-209"; exon_number "5"; exon_id "ENSE00003791337.1"; talon_gene "22612"; talon_transcript "79528"; talon_exon "373723"; ccdsid "CCDS34730.1"; exon_status "KNOWN"; level "3"; protein_id "ENSP00000368414.2"; source "ENSEMBL"; tag "CCDS";
chr7	ENSEMBL	exon	107613332	107613432	.	+	.	gene_id "ENSG00000075790.10"; transcript_id "ENST00000465919.5"; gene_type "protein_coding"; gene_status "KNOWN"; gene_name "BCAP29"; transcript_type "protein_coding"; transcript_status "KNOWN"; transcript_name "BCAP29-209"; exon_number "6"; exon_id "ENSE00003788065.1"; talon_gene "22612"; talon_transcript "79528"; talon_exon "373725"; ccdsid "CCDS34730.1"; exon_status "KNOWN"; level "3"; protein_id "ENSP00000368414.2"; source "ENSEMBL"; tag "CCDS";
chr7	HAVANA	exon	107618328	107618615	.	+	.	gene_id "ENSG00000075790.10"; transcript_id "ENST00000465919.5"; gene_type "protein_coding"; gene_status "KNOWN"; gene_name "BCAP29"; transcript_type "protein_coding"; transcript_status "KNOWN"; transcript_name "BCAP29-209"; exon_number "7"; exon_id "ENSE00001628993.2"; talon_gene "22612"; talon_transcript "79528"; talon_exon "373730"; exon_status "KNOWN"; level "2"; protein_id "ENSP00000418993.1"; source "HAVANA"; tag "basic";
chr7	HAVANA	transcript	107580265	107618664	.	+	.	gene_id "ENSG00000075790.10"; transcript_id "ENST00000445771.6"; gene_name "BCAP29"; gene_status "KNOWN"; gene_type "protein_coding"; transcript_type "protein_coding"; transcript_status "KNOWN"; transcript_name "BCAP29-207"; talon_gene "22612"; talon_transcript "79533"; ccdsid "CCDS34730.1"; havana_transcript "OTTHUMT00000337022.2"; level "2"; protein_id "ENSP00000400718.2"; source "HAVANA"; tag "CCDS"; transcript_support_level "5";
chr7	HAVANA	exon	107580265	107580301	.	+	.	gene_id "ENSG00000075790.10"; transcript_id "ENST00000445771.6"; gene_type "protein_coding"; gene_status "KNOWN"; gene_name "BCAP29"; transcript_type "protein_coding"; transcript_status "KNOWN"; transcript_name "BCAP29-207"; exon_number "1"; exon_id "ENSE00001412113.2"; talon_gene "22612"; talon_transcript "79533"; talon_exon "373747"; ccdsid "CCDS34730.1"; exon_status "KNOWN"; level "2"; protein_id "ENSP00000400718.2"; source "HAVANA"; tag "CCDS";
chr7	ENSEMBL	exon	107580759	107580864	.	+	.	gene_id "ENSG00000075790.10"; transcript_id "ENST00000445771.6"; gene_type "protein_coding"; gene_status "KNOWN"; gene_name "BCAP29"; transcript_type "protein_coding"; transcript_status "KNOWN"; transcript_name "BCAP29-207"; exon_number "2"; exon_id "ENSE00003577399.1"; talon_gene "22612"; talon_transcript "79533"; talon_exon "373715"; ccdsid "CCDS34730.1"; exon_status "KNOWN"; level "3"; protein_id "ENSP00000368414.2"; source "ENSEMBL"; tag "CCDS";
chr7	ENSEMBL	exon	107583882	107583982	.	+	.	gene_id "ENSG00000075790.10"; transcript_id "ENST00000445771.6"; gene_type "protein_coding"; gene_status "KNOWN"; gene_name "BCAP29"; transcript_type "protein_coding"; transcript_status "KNOWN"; transcript_name "BCAP29-207"; exon_number "3"; exon_id "ENSE00003784441.1"; talon_gene "22612"; talon_transcript "79533"; talon_exon "373717"; ccdsid "CCDS34730.1"; exon_status "KNOWN"; level "3"; protein_id "ENSP00000368414.2"; source "ENSEMBL"; tag "CCDS";
chr7	ENSEMBL	exon	107593955	107594105	.	+	.	gene_id "ENSG00000075790.10"; transcript_id "ENST00000445771.6"; gene_type "protein_coding"; gene_status "KNOWN"; gene_name "BCAP29"; transcript_type "protein_coding"; transcript_status "KNOWN"; transcript_name "BCAP29-207"; exon_number "4"; exon_id "ENSE00003598828.1"; talon_gene "22612"; talon_transcript "79533"; talon_exon "373719"; ccdsid "CCDS34730.1"; exon_status "KNOWN"; level "3"; protein_id "ENSP00000368414.2"; source "ENSEMBL"; tag "CCDS";
chr7	ENSEMBL	exon	107595867	107596002	.	+	.	gene_id "ENSG00000075790.10"; transcript_id "ENST00000445771.6"; gene_type "protein_coding"; gene_status "KNOWN"; gene_name "BCAP29"; transcript_type "protein_coding"; transcript_status "KNOWN"; transcript_name "BCAP29-207"; exon_number "5"; exon_id "ENSE00003503141.1"; talon_gene "22612"; talon_transcript "79533"; talon_exon "373721"; ccdsid "CCDS34730.1"; exon_status "KNOWN"; level "3"; protein_id "ENSP00000368414.2"; source "ENSEMBL"; tag "CCDS";
chr7	ENSEMBL	exon	107600397	107600505	.	+	.	gene_id "ENSG00000075790.10"; transcript_id "ENST00000445771.6"; gene_type "protein_coding"; gene_status "KNOWN"; gene_name "BCAP29"; transcript_type "protein_coding"; transcript_status "KNOWN"; transcript_name "BCAP29-207"; exon_number "6"; exon_id "ENSE00003791337.1"; talon_gene "22612"; talon_transcript "79533"; talon_exon "373723"; ccdsid "CCDS34730.1"; exon_status "KNOWN"; level "3"; protein_id "ENSP00000368414.2"; source "ENSEMBL"; tag "CCDS";
chr7	ENSEMBL	exon	107613332	107613432	.	+	.	gene_id "ENSG00000075790.10"; transcript_id "ENST00000445771.6"; gene_type "protein_coding"; gene_status "KNOWN"; gene_name "BCAP29"; transcript_type "protein_coding"; transcript_status "KNOWN"; transcript_name "BCAP29-207"; exon_number "7"; exon_id "ENSE00003788065.1"; talon_gene "22612"; talon_transcript "79533"; talon_exon "373725"; ccdsid "CCDS34730.1"; exon_status "KNOWN"; level "3"; protein_id "ENSP00000368414.2"; source "ENSEMBL"; tag "CCDS";
chr7	ENSEMBL	exon	107613654	107613732	.	+	.	gene_id "ENSG00000075790.10"; transcript_id "ENST00000445771.6"; gene_type "protein_coding"; gene_status "KNOWN"; gene_name "BCAP29"; transcript_type "protein_coding"; transcript_status "KNOWN"; transcript_name "BCAP29-207"; exon_number "8"; exon_id "ENSE00001479820.1"; talon_gene "22612"; talon_transcript "79533"; talon_exon "373749"; ccdsid "CCDS34730.1"; exon_status "KNOWN"; level "3"; protein_id "ENSP00000368414.2"; source "ENSEMBL"; tag "CCDS";
chr7	HAVANA	exon	107618328	107618664	.	+	.	gene_id "ENSG00000075790.10"; transcript_id "ENST00000445771.6"; gene_type "protein_coding"; gene_status "KNOWN"; gene_name "BCAP29"; transcript_type "protein_coding"; transcript_status "KNOWN"; transcript_name "BCAP29-207"; exon_number "9"; exon_id "ENSE00001842533.1"; talon_gene "22612"; talon_transcript "79533"; talon_exon "373751"; ccdsid "CCDS34730.1"; exon_status "KNOWN"; level "2"; protein_id "ENSP00000400718.2"; source "HAVANA"; tag "CCDS";
chr7	ENSEMBL	transcript	107580759	107623317	.	+	.	gene_id "ENSG00000075790.10"; transcript_id "ENST00000379119.6"; gene_name "BCAP29"; gene_status "KNOWN"; gene_type "protein_coding"; transcript_type "protein_coding"; transcript_status "KNOWN"; transcript_name "BCAP29-203"; talon_gene "22612"; talon_transcript "79540"; ccdsid "CCDS34730.1"; level "3"; protein_id "ENSP00000368414.2"; source "ENSEMBL"; tag "CCDS"; transcript_support_level "3";
chr7	ENSEMBL	exon	107580759	107580864	.	+	.	gene_id "ENSG00000075790.10"; transcript_id "ENST00000379119.6"; gene_type "protein_coding"; gene_status "KNOWN"; gene_name "BCAP29"; transcript_type "protein_coding"; transcript_status "KNOWN"; transcript_name "BCAP29-203"; exon_number "1"; exon_id "ENSE00003577399.1"; talon_gene "22612"; talon_transcript "79540"; talon_exon "373715"; ccdsid "CCDS34730.1"; exon_status "KNOWN"; level "3"; protein_id "ENSP00000368414.2"; source "ENSEMBL"; tag "CCDS";
chr7	ENSEMBL	exon	107583882	107583982	.	+	.	gene_id "ENSG00000075790.10"; transcript_id "ENST00000379119.6"; gene_type "protein_coding"; gene_status "KNOWN"; gene_name "BCAP29"; transcript_type "protein_coding"; transcript_status "KNOWN"; transcript_name "BCAP29-203"; exon_number "2"; exon_id "ENSE00003784441.1"; talon_gene "22612"; talon_transcript "79540"; talon_exon "373717"; ccdsid "CCDS34730.1"; exon_status "KNOWN"; level "3"; protein_id "ENSP00000368414.2"; source "ENSEMBL"; tag "CCDS";
chr7	ENSEMBL	exon	107593955	107594105	.	+	.	gene_id "ENSG00000075790.10"; transcript_id "ENST00000379119.6"; gene_type "protein_coding"; gene_status "KNOWN"; gene_name "BCAP29"; transcript_type "protein_coding"; transcript_status "KNOWN"; transcript_name "BCAP29-203"; exon_number "3"; exon_id "ENSE00003598828.1"; talon_gene "22612"; talon_transcript "79540"; talon_exon "373719"; ccdsid "CCDS34730.1"; exon_status "KNOWN"; level "3"; protein_id "ENSP00000368414.2"; source "ENSEMBL"; tag "CCDS";
chr7	ENSEMBL	exon	107595867	107596002	.	+	.	gene_id "ENSG00000075790.10"; transcript_id "ENST00000379119.6"; gene_type "protein_coding"; gene_status "KNOWN"; gene_name "BCAP29"; transcript_type "protein_coding"; transcript_status "KNOWN"; transcript_name "BCAP29-203"; exon_number "4"; exon_id "ENSE00003503141.1"; talon_gene "22612"; talon_transcript "79540"; talon_exon "373721"; ccdsid "CCDS34730.1"; exon_status "KNOWN"; level "3"; protein_id "ENSP00000368414.2"; source "ENSEMBL"; tag "CCDS";
chr7	ENSEMBL	exon	107600397	107600505	.	+	.	gene_id "ENSG00000075790.10"; transcript_id "ENST00000379119.6"; gene_type "protein_coding"; gene_status "KNOWN"; gene_name "BCAP29"; transcript_type "protein_coding"; transcript_status "KNOWN"; transcript_name "BCAP29-203"; exon_number "5"; exon_id "ENSE00003791337.1"; talon_gene "22612"; talon_transcript "79540"; talon_exon "373723"; ccdsid "CCDS34730.1"; exon_status "KNOWN"; level "3"; protein_id "ENSP00000368414.2"; source "ENSEMBL"; tag "CCDS";
chr7	ENSEMBL	exon	107613332	107613432	.	+	.	gene_id "ENSG00000075790.10"; transcript_id "ENST00000379119.6"; gene_type "protein_coding"; gene_status "KNOWN"; gene_name "BCAP29"; transcript_type "protein_coding"; transcript_status "KNOWN"; transcript_name "BCAP29-203"; exon_number "6"; exon_id "ENSE00003788065.1"; talon_gene "22612"; talon_transcript "79540"; talon_exon "373725"; ccdsid "CCDS34730.1"; exon_status "KNOWN"; level "3"; protein_id "ENSP00000368414.2"; source "ENSEMBL"; tag "CCDS";
chr7	ENSEMBL	exon	107613654	107613732	.	+	.	gene_id "ENSG00000075790.10"; transcript_id "ENST00000379119.6"; gene_type "protein_coding"; gene_status "KNOWN"; gene_name "BCAP29"; transcript_type "protein_coding"; transcript_status "KNOWN"; transcript_name "BCAP29-203"; exon_number "7"; exon_id "ENSE00001479820.1"; talon_gene "22612"; talon_transcript "79540"; talon_exon "373749"; ccdsid "CCDS34730.1"; exon_status "KNOWN"; level "3"; protein_id "ENSP00000368414.2"; source "ENSEMBL"; tag "CCDS";
chr7	ENSEMBL	exon	107618328	107623317	.	+	.	gene_id "ENSG00000075790.10"; transcript_id "ENST00000379119.6"; gene_type "protein_coding"; gene_status "KNOWN"; gene_name "BCAP29"; transcript_type "protein_coding"; transcript_status "KNOWN"; transcript_name "BCAP29-203"; exon_number "8"; exon_id "ENSE00001479826.2"; talon_gene "22612"; talon_transcript "79540"; talon_exon "373769"; ccdsid "CCDS34730.1"; exon_status "KNOWN"; level "3"; protein_id "ENSP00000368414.2"; source "ENSEMBL"; tag "CCDS";
chr7	HAVANA	gene	107742962	107744050	.	-	.	gene_id "ENSG00000241764.3"; gene_name "AC002467.1"; gene_status "KNOWN"; gene_type "antisense"; talon_gene "22618"; havana_gene "OTTHUMG00000154805.3"; level "2";
chr7	HAVANA	transcript	107742962	107744581	.	-	.	gene_id "ENSG00000241764.3"; transcript_id "ENST00000440971.2"; gene_name "AC002467.1"; gene_status "KNOWN"; gene_type "antisense"; transcript_type "antisense"; transcript_status "KNOWN"; transcript_name "AC002467.1-202"; talon_gene "22618"; talon_transcript "79565"; havana_transcript "OTTHUMT00000337144.2"; level "2"; source "HAVANA"; transcript_support_level "2";
chr7	HAVANA	exon	107744373	107744581	.	-	.	gene_id "ENSG00000241764.3"; transcript_id "ENST00000440971.2"; gene_type "antisense"; gene_status "KNOWN"; gene_name "AC002467.1"; transcript_type "antisense"; transcript_status "KNOWN"; transcript_name "AC002467.1-202"; exon_number "1"; exon_id "ENSE00001637845.2"; talon_gene "22618"; talon_transcript "79565"; talon_exon "373875"; exon_status "KNOWN"; level "2"; source "HAVANA";
chr7	HAVANA	exon	107742962	107743403	.	-	.	gene_id "ENSG00000241764.3"; transcript_id "ENST00000440971.2"; gene_type "antisense"; gene_status "KNOWN"; gene_name "AC002467.1"; transcript_type "antisense"; transcript_status "KNOWN"; transcript_name "AC002467.1-202"; exon_number "2"; exon_id "ENSE00001760656.2"; talon_gene "22618"; talon_transcript "79565"; talon_exon "373877"; exon_status "KNOWN"; level "2"; source "HAVANA";
chr7	HAVANA	transcript	107742969	107744050	.	-	.	gene_id "ENSG00000241764.3"; transcript_id "ENST00000609979.1"; gene_name "AC002467.1"; gene_status "KNOWN"; gene_type "antisense"; transcript_type "antisense"; transcript_status "KNOWN"; transcript_name "AC002467.1-203"; talon_gene "22618"; talon_transcript "79566"; havana_transcript "OTTHUMT00000471694.1"; level "2"; source "HAVANA"; transcript_support_level "4";
chr7	HAVANA	exon	107743933	107744050	.	-	.	gene_id "ENSG00000241764.3"; transcript_id "ENST00000609979.1"; gene_type "antisense"; gene_status "KNOWN"; gene_name "AC002467.1"; transcript_type "antisense"; transcript_status "KNOWN"; transcript_name "AC002467.1-203"; exon_number "1"; exon_id "ENSE00003703779.1"; talon_gene "22618"; talon_transcript "79566"; talon_exon "373878"; exon_status "KNOWN"; level "2"; source "HAVANA";
chr7	HAVANA	exon	107742969	107743403	.	-	.	gene_id "ENSG00000241764.3"; transcript_id "ENST00000609979.1"; gene_type "antisense"; gene_status "KNOWN"; gene_name "AC002467.1"; transcript_type "antisense"; transcript_status "KNOWN"; transcript_name "AC002467.1-203"; exon_number "2"; exon_id "ENSE00003710948.1"; talon_gene "22618"; talon_transcript "79566"; talon_exon "373880"; exon_status "KNOWN"; level "2"; source "HAVANA";
chr7	HAVANA	gene	107743697	107755592	.	+	.	gene_id "ENSG00000105879.11"; gene_name "CBLL1"; gene_status "KNOWN"; gene_type "protein_coding"; talon_gene "22619"; havana_gene "OTTHUMG00000154809.13"; level "1";
chr7	HAVANA	transcript	107743697	107761667	.	+	.	gene_id "ENSG00000105879.11"; transcript_id "ENST00000440859.7"; gene_name "CBLL1"; gene_status "KNOWN"; gene_type "protein_coding"; transcript_type "protein_coding"; transcript_status "KNOWN"; transcript_name "CBLL1-205"; talon_gene "22619"; talon_transcript "79567"; ccdsid "CCDS5747.1"; havana_transcript "OTTHUMT00000337156.2"; level "2"; protein_id "ENSP00000401277.2"; source "HAVANA"; tag "CCDS"; transcript_support_level "1";
chr7	HAVANA	exon	107743697	107744176	.	+	.	gene_id "ENSG00000105879.11"; transcript_id "ENST00000440859.7"; gene_type "protein_coding"; gene_status "KNOWN"; gene_name "CBLL1"; transcript_type "protein_coding"; transcript_status "KNOWN"; transcript_name "CBLL1-205"; exon_number "1"; exon_id "ENSE00001751290.2"; talon_gene "22619"; talon_transcript "79567"; talon_exon "373881"; ccdsid "CCDS5747.1"; exon_status "KNOWN"; level "2"; protein_id "ENSP00000401277.2"; source "HAVANA"; tag "CCDS";
chr7	HAVANA	exon	107748880	107749047	.	+	.	gene_id "ENSG00000105879.11"; transcript_id "ENST00000440859.7"; gene_type "protein_coding"; gene_status "KNOWN"; gene_name "CBLL1"; transcript_type "protein_coding"; transcript_status "KNOWN"; transcript_name "CBLL1-205"; exon_number "2"; exon_id "ENSE00003574735.1"; talon_gene "22619"; talon_transcript "79567"; talon_exon "373883"; ccdsid "CCDS5747.1"; exon_status "KNOWN"; level "2"; protein_id "ENSP00000401277.2"; source "HAVANA"; tag "CCDS";
chr7	HAVANA	exon	107753411	107753511	.	+	.	gene_id "ENSG00000105879.11"; transcript_id "ENST00000440859.7"; gene_type "protein_coding"; gene_status "KNOWN"; gene_name "CBLL1"; transcript_type "protein_coding"; transcript_status "KNOWN"; transcript_name "CBLL1-205"; exon_number "3"; exon_id "ENSE00003692483.1"; talon_gene "22619"; talon_transcript "79567"; talon_exon "373885"; ccdsid "CCDS5747.1"; exon_status "KNOWN"; level "2"; protein_id "ENSP00000401277.2"; source "HAVANA"; tag "CCDS";
chr7	HAVANA	exon	107753895	107753978	.	+	.	gene_id "ENSG00000105879.11"; transcript_id "ENST00000440859.7"; gene_type "protein_coding"; gene_status "KNOWN"; gene_name "CBLL1"; transcript_type "protein_coding"; transcript_status "KNOWN"; transcript_name "CBLL1-205"; exon_number "4"; exon_id "ENSE00003607077.1"; talon_gene "22619"; talon_transcript "79567"; talon_exon "373887"; ccdsid "CCDS5747.1"; exon_status "KNOWN"; level "2"; protein_id "ENSP00000401277.2"; source "HAVANA"; tag "CCDS";
chr7	HAVANA	exon	107755418	107755491	.	+	.	gene_id "ENSG00000105879.11"; transcript_id "ENST00000440859.7"; gene_type "protein_coding"; gene_status "KNOWN"; gene_name "CBLL1"; transcript_type "protein_coding"; transcript_status "KNOWN"; transcript_name "CBLL1-205"; exon_number "5"; exon_id "ENSE00003617994.1"; talon_gene "22619"; talon_transcript "79567"; talon_exon "373889"; ccdsid "CCDS5747.1"; exon_status "KNOWN"; level "2"; protein_id "ENSP00000401277.2"; source "HAVANA"; tag "CCDS";
chr7	HAVANA	exon	107758143	107761667	.	+	.	gene_id "ENSG00000105879.11"; transcript_id "ENST00000440859.7"; gene_type "protein_coding"; gene_status "KNOWN"; gene_name "CBLL1"; transcript_type "protein_coding"; transcript_status "KNOWN"; transcript_name "CBLL1-205"; exon_number "6"; exon_id "ENSE00001686409.3"; talon_gene "22619"; talon_transcript "79567"; talon_exon "373891"; ccdsid "CCDS5747.1"; exon_status "KNOWN"; level "2"; protein_id "ENSP00000401277.2"; source "HAVANA"; tag "CCDS";
chr7	HAVANA	transcript	107743949	107749316	.	+	.	gene_id "ENSG00000105879.11"; transcript_id "ENST00000479443.1"; gene_name "CBLL1"; gene_status "KNOWN"; gene_type "protein_coding"; transcript_type "retained_intron"; transcript_status "KNOWN"; transcript_name "CBLL1-206"; talon_gene "22619"; talon_transcript "79568"; havana_transcript "OTTHUMT00000337161.1"; level "2"; source "HAVANA"; transcript_support_level "4";
chr7	HAVANA	exon	107743949	107744176	.	+	.	gene_id "ENSG00000105879.11"; transcript_id "ENST00000479443.1"; gene_type "protein_coding"; gene_status "KNOWN"; gene_name "CBLL1"; transcript_type "retained_intron"; transcript_status "KNOWN"; transcript_name "CBLL1-206"; exon_number "1"; exon_id "ENSE00001865844.1"; talon_gene "22619"; talon_transcript "79568"; talon_exon "373892"; exon_status "KNOWN"; level "2"; source "HAVANA";
chr7	HAVANA	exon	107748880	107749316	.	+	.	gene_id "ENSG00000105879.11"; transcript_id "ENST00000479443.1"; gene_type "protein_coding"; gene_status "KNOWN"; gene_name "CBLL1"; transcript_type "retained_intron"; transcript_status "KNOWN"; transcript_name "CBLL1-206"; exon_number "2"; exon_id "ENSE00001842216.1"; talon_gene "22619"; talon_transcript "79568"; talon_exon "373893"; exon_status "KNOWN"; level "2"; source "HAVANA";
chr7	HAVANA	transcript	107744142	107759686	.	+	.	gene_id "ENSG00000105879.11"; transcript_id "ENST00000222597.6"; gene_name "CBLL1"; gene_status "KNOWN"; gene_type "protein_coding"; transcript_type "protein_coding"; transcript_status "KNOWN"; transcript_name "CBLL1-201"; talon_gene "22619"; talon_transcript "79570"; ccdsid "CCDS64754.1"; havana_transcript "OTTHUMT00000337165.1"; level "2"; protein_id "ENSP00000222597.2"; source "HAVANA"; tag "CCDS"; transcript_support_level "1";
chr7	HAVANA	exon	107744142	107744176	.	+	.	gene_id "ENSG00000105879.11"; transcript_id "ENST00000222597.6"; gene_type "protein_coding"; gene_status "KNOWN"; gene_name "CBLL1"; transcript_type "protein_coding"; transcript_status "KNOWN"; transcript_name "CBLL1-201"; exon_number "1"; exon_id "ENSE00001088311.2"; talon_gene "22619"; talon_transcript "79570"; talon_exon "373894"; ccdsid "CCDS64754.1"; exon_status "KNOWN"; level "2"; protein_id "ENSP00000401374.1"; source "HAVANA"; tag "CCDS";
chr7	HAVANA	exon	107748880	107749047	.	+	.	gene_id "ENSG00000105879.11"; transcript_id "ENST00000222597.6"; gene_type "protein_coding"; gene_status "KNOWN"; gene_name "CBLL1"; transcript_type "protein_coding"; transcript_status "KNOWN"; transcript_name "CBLL1-201"; exon_number "2"; exon_id "ENSE00003574735.1"; talon_gene "22619"; talon_transcript "79570"; talon_exon "373883"; ccdsid "CCDS5747.1"; exon_status "KNOWN"; level "2"; protein_id "ENSP00000401277.2"; source "HAVANA"; tag "CCDS";
chr7	HAVANA	exon	107753414	107753511	.	+	.	gene_id "ENSG00000105879.11"; transcript_id "ENST00000222597.6"; gene_type "protein_coding"; gene_status "KNOWN"; gene_name "CBLL1"; transcript_type "protein_coding"; transcript_status "KNOWN"; transcript_name "CBLL1-201"; exon_number "3"; exon_id "ENSE00003635217.1"; talon_gene "22619"; talon_transcript "79570"; talon_exon "373900"; ccdsid "CCDS64754.1"; exon_status "KNOWN"; level "2"; protein_id "ENSP00000222597.2"; source "HAVANA"; tag "CCDS";
chr7	HAVANA	exon	107753895	107753978	.	+	.	gene_id "ENSG00000105879.11"; transcript_id "ENST00000222597.6"; gene_type "protein_coding"; gene_status "KNOWN"; gene_name "CBLL1"; transcript_type "protein_coding"; transcript_status "KNOWN"; transcript_name "CBLL1-201"; exon_number "4"; exon_id "ENSE00003607077.1"; talon_gene "22619"; talon_transcript "79570"; talon_exon "373887"; ccdsid "CCDS5747.1"; exon_status "KNOWN"; level "2"; protein_id "ENSP00000401277.2"; source "HAVANA"; tag "CCDS";
chr7	HAVANA	exon	107755418	107755491	.	+	.	gene_id "ENSG00000105879.11"; transcript_id "ENST00000222597.6"; gene_type "protein_coding"; gene_status "KNOWN"; gene_name "CBLL1"; transcript_type "protein_coding"; transcript_status "KNOWN"; transcript_name "CBLL1-201"; exon_number "5"; exon_id "ENSE00003617994.1"; talon_gene "22619"; talon_transcript "79570"; talon_exon "373889"; ccdsid "CCDS5747.1"; exon_status "KNOWN"; level "2"; protein_id "ENSP00000401277.2"; source "HAVANA"; tag "CCDS";
chr7	HAVANA	exon	107758143	107759686	.	+	.	gene_id "ENSG00000105879.11"; transcript_id "ENST00000222597.6"; gene_type "protein_coding"; gene_status "KNOWN"; gene_name "CBLL1"; transcript_type "protein_coding"; transcript_status "KNOWN"; transcript_name "CBLL1-201"; exon_number "6"; exon_id "ENSE00000881773.3"; talon_gene "22619"; talon_transcript "79570"; talon_exon "373901"; ccdsid "CCDS64754.1"; exon_status "KNOWN"; level "2"; protein_id "ENSP00000222597.2"; source "HAVANA"; tag "CCDS";
chr7	HAVANA	transcript	107744145	107755592	.	+	.	gene_id "ENSG00000105879.11"; transcript_id "ENST00000487517.1"; gene_name "CBLL1"; gene_status "KNOWN"; gene_type "protein_coding"; transcript_type "retained_intron"; transcript_status "KNOWN"; transcript_name "CBLL1-207"; talon_gene "22619"; talon_transcript "79572"; havana_transcript "OTTHUMT00000337164.1"; level "2"; source "HAVANA"; transcript_support_level "3";
chr7	HAVANA	exon	107744145	107744176	.	+	.	gene_id "ENSG00000105879.11"; transcript_id "ENST00000487517.1"; gene_type "protein_coding"; gene_status "KNOWN"; gene_name "CBLL1"; transcript_type "retained_intron"; transcript_status "KNOWN"; transcript_name "CBLL1-207"; exon_number "1"; exon_id "ENSE00001871791.1"; talon_gene "22619"; talon_transcript "79572"; talon_exon "373902"; exon_status "KNOWN"; level "2"; source "HAVANA";
chr7	HAVANA	exon	107748880	107749047	.	+	.	gene_id "ENSG00000105879.11"; transcript_id "ENST00000487517.1"; gene_type "protein_coding"; gene_status "KNOWN"; gene_name "CBLL1"; transcript_type "retained_intron"; transcript_status "KNOWN"; transcript_name "CBLL1-207"; exon_number "2"; exon_id "ENSE00003574735.1"; talon_gene "22619"; talon_transcript "79572"; talon_exon "373883"; ccdsid "CCDS5747.1"; exon_status "KNOWN"; level "2"; protein_id "ENSP00000401277.2"; source "HAVANA"; tag "CCDS";
chr7	HAVANA	exon	107753411	107753511	.	+	.	gene_id "ENSG00000105879.11"; transcript_id "ENST00000487517.1"; gene_type "protein_coding"; gene_status "KNOWN"; gene_name "CBLL1"; transcript_type "retained_intron"; transcript_status "KNOWN"; transcript_name "CBLL1-207"; exon_number "3"; exon_id "ENSE00003692483.1"; talon_gene "22619"; talon_transcript "79572"; talon_exon "373885"; ccdsid "CCDS5747.1"; exon_status "KNOWN"; level "2"; protein_id "ENSP00000401277.2"; source "HAVANA"; tag "CCDS";
chr7	HAVANA	exon	107753895	107753978	.	+	.	gene_id "ENSG00000105879.11"; transcript_id "ENST00000487517.1"; gene_type "protein_coding"; gene_status "KNOWN"; gene_name "CBLL1"; transcript_type "retained_intron"; transcript_status "KNOWN"; transcript_name "CBLL1-207"; exon_number "4"; exon_id "ENSE00003607077.1"; talon_gene "22619"; talon_transcript "79572"; talon_exon "373887"; ccdsid "CCDS5747.1"; exon_status "KNOWN"; level "2"; protein_id "ENSP00000401277.2"; source "HAVANA"; tag "CCDS";
chr7	HAVANA	exon	107755418	107755592	.	+	.	gene_id "ENSG00000105879.11"; transcript_id "ENST00000487517.1"; gene_type "protein_coding"; gene_status "KNOWN"; gene_name "CBLL1"; transcript_type "retained_intron"; transcript_status "KNOWN"; transcript_name "CBLL1-207"; exon_number "5"; exon_id "ENSE00001948551.1"; talon_gene "22619"; talon_transcript "79572"; talon_exon "373904"; exon_status "KNOWN"; level "2"; source "HAVANA";
chr7	HAVANA	gene	107890970	107919713	.	+	.	gene_id "ENSG00000091140.13"; gene_name "DLD"; gene_status "KNOWN"; gene_type "protein_coding"; talon_gene "22622"; havana_gene "OTTHUMG00000154813.3"; level "2";
chr7	HAVANA	transcript	107890970	107921203	.	+	.	gene_id "ENSG00000091140.13"; transcript_id "ENST00000205402.9"; gene_name "DLD"; gene_status "KNOWN"; gene_type "protein_coding"; transcript_type "protein_coding"; transcript_status "KNOWN"; transcript_name "DLD-201"; talon_gene "22622"; talon_transcript "79581"; ccdsid "CCDS5749.1"; havana_transcript "OTTHUMT00000337194.3"; level "2"; protein_id "ENSP00000205402.3"; source "HAVANA"; tag "CCDS"; transcript_support_level "1";
chr7	HAVANA	exon	107890970	107891289	.	+	.	gene_id "ENSG00000091140.13"; transcript_id "ENST00000205402.9"; gene_type "protein_coding"; gene_status "KNOWN"; gene_name "DLD"; transcript_type "protein_coding"; transcript_status "KNOWN"; transcript_name "DLD-201"; exon_number "1"; exon_id "ENSE00001876887.1"; talon_gene "22622"; talon_transcript "79581"; talon_exon "373965"; ccdsid "CCDS5749.1"; exon_status "KNOWN"; level "2"; protein_id "ENSP00000205402.3"; source "HAVANA"; tag "CCDS";
chr7	ENSEMBL	exon	107893200	107893278	.	+	.	gene_id "ENSG00000091140.13"; transcript_id "ENST00000205402.9"; gene_type "protein_coding"; gene_status "KNOWN"; gene_name "DLD"; transcript_type "protein_coding"; transcript_status "KNOWN"; transcript_name "DLD-201"; exon_number "2"; exon_id "ENSE00003619167.1"; talon_gene "22622"; talon_transcript "79581"; talon_exon "373967"; ccdsid "CCDS5749.1"; exon_status "KNOWN"; level "3"; protein_id "ENSP00000492159.1"; source "ENSEMBL"; tag "basic";
chr7	ENSEMBL	exon	107901738	107901817	.	+	.	gene_id "ENSG00000091140.13"; transcript_id "ENST00000205402.9"; gene_type "protein_coding"; gene_status "KNOWN"; gene_name "DLD"; transcript_type "protein_coding"; transcript_status "KNOWN"; transcript_name "DLD-201"; exon_number "3"; exon_id "ENSE00003603060.1"; talon_gene "22622"; talon_transcript "79581"; talon_exon "373969"; ccdsid "CCDS5749.1"; exon_status "KNOWN"; level "3"; protein_id "ENSP00000492159.1"; source "ENSEMBL"; tag "basic";
chr7	ENSEMBL	exon	107902325	107902393	.	+	.	gene_id "ENSG00000091140.13"; transcript_id "ENST00000205402.9"; gene_type "protein_coding"; gene_status "KNOWN"; gene_name "DLD"; transcript_type "protein_coding"; transcript_status "KNOWN"; transcript_name "DLD-201"; exon_number "4"; exon_id "ENSE00003623156.1"; talon_gene "22622"; talon_transcript "79581"; talon_exon "373971"; ccdsid "CCDS5749.1"; exon_status "KNOWN"; level "3"; protein_id "ENSP00000492159.1"; source "ENSEMBL"; tag "basic";
chr7	ENSEMBL	exon	107903478	107903547	.	+	.	gene_id "ENSG00000091140.13"; transcript_id "ENST00000205402.9"; gene_type "protein_coding"; gene_status "KNOWN"; gene_name "DLD"; transcript_type "protein_coding"; transcript_status "KNOWN"; transcript_name "DLD-201"; exon_number "5"; exon_id "ENSE00003624603.1"; talon_gene "22622"; talon_transcript "79581"; talon_exon "373973"; ccdsid "CCDS5749.1"; exon_status "KNOWN"; level "3"; protein_id "ENSP00000492159.1"; source "ENSEMBL"; tag "basic";
chr7	HAVANA	exon	107904958	107905058	.	+	.	gene_id "ENSG00000091140.13"; transcript_id "ENST00000205402.9"; gene_type "protein_coding"; gene_status "KNOWN"; gene_name "DLD"; transcript_type "protein_coding"; transcript_status "KNOWN"; transcript_name "DLD-201"; exon_number "6"; exon_id "ENSE00003503135.1"; talon_gene "22622"; talon_transcript "79581"; talon_exon "373975"; ccdsid "CCDS5749.1"; exon_status "KNOWN"; level "2"; protein_id "ENSP00000205402.3"; source "HAVANA"; tag "CCDS";
chr7	HAVANA	exon	107905361	107905504	.	+	.	gene_id "ENSG00000091140.13"; transcript_id "ENST00000205402.9"; gene_type "protein_coding"; gene_status "KNOWN"; gene_name "DLD"; transcript_type "protein_coding"; transcript_status "KNOWN"; transcript_name "DLD-201"; exon_number "7"; exon_id "ENSE00003533170.1"; talon_gene "22622"; talon_transcript "79581"; talon_exon "373977"; ccdsid "CCDS5749.1"; exon_status "KNOWN"; level "2"; protein_id "ENSP00000205402.3"; source "HAVANA"; tag "CCDS";
chr7	HAVANA	exon	107906267	107906368	.	+	.	gene_id "ENSG00000091140.13"; transcript_id "ENST00000205402.9"; gene_type "protein_coding"; gene_status "KNOWN"; gene_name "DLD"; transcript_type "protein_coding"; transcript_status "KNOWN"; transcript_name "DLD-201"; exon_number "8"; exon_id "ENSE00003490343.1"; talon_gene "22622"; talon_transcript "79581"; talon_exon "373979"; ccdsid "CCDS5749.1"; exon_status "KNOWN"; level "2"; protein_id "ENSP00000205402.3"; source "HAVANA"; tag "CCDS";
chr7	HAVANA	exon	107915506	107915696	.	+	.	gene_id "ENSG00000091140.13"; transcript_id "ENST00000205402.9"; gene_type "protein_coding"; gene_status "KNOWN"; gene_name "DLD"; transcript_type "protein_coding"; transcript_status "KNOWN"; transcript_name "DLD-201"; exon_number "9"; exon_id "ENSE00003506893.1"; talon_gene "22622"; talon_transcript "79581"; talon_exon "373981"; ccdsid "CCDS5749.1"; exon_status "KNOWN"; level "2"; protein_id "ENSP00000205402.3"; source "HAVANA"; tag "CCDS";
chr7	HAVANA	exon	107916794	107916964	.	+	.	gene_id "ENSG00000091140.13"; transcript_id "ENST00000205402.9"; gene_type "protein_coding"; gene_status "KNOWN"; gene_name "DLD"; transcript_type "protein_coding"; transcript_status "KNOWN"; transcript_name "DLD-201"; exon_number "10"; exon_id "ENSE00003517425.1"; talon_gene "22622"; talon_transcript "79581"; talon_exon "373983"; ccdsid "CCDS5749.1"; exon_status "KNOWN"; level "2"; protein_id "ENSP00000205402.3"; source "HAVANA"; tag "CCDS";
chr7	HAVANA	exon	107917273	107917462	.	+	.	gene_id "ENSG00000091140.13"; transcript_id "ENST00000205402.9"; gene_type "protein_coding"; gene_status "KNOWN"; gene_name "DLD"; transcript_type "protein_coding"; transcript_status "KNOWN"; transcript_name "DLD-201"; exon_number "11"; exon_id "ENSE00003528162.1"; talon_gene "22622"; talon_transcript "79581"; talon_exon "373985"; ccdsid "CCDS5749.1"; exon_status "KNOWN"; level "2"; protein_id "ENSP00000205402.3"; source "HAVANA"; tag "CCDS";
chr7	HAVANA	exon	107917924	107918061	.	+	.	gene_id "ENSG00000091140.13"; transcript_id "ENST00000205402.9"; gene_type "protein_coding"; gene_status "KNOWN"; gene_name "DLD"; transcript_type "protein_coding"; transcript_status "KNOWN"; transcript_name "DLD-201"; exon_number "12"; exon_id "ENSE00003594323.1"; talon_gene "22622"; talon_transcript "79581"; talon_exon "373987"; ccdsid "CCDS5749.1"; exon_status "KNOWN"; level "2"; protein_id "ENSP00000205402.3"; source "HAVANA"; tag "CCDS";
chr7	HAVANA	exon	107919010	107919099	.	+	.	gene_id "ENSG00000091140.13"; transcript_id "ENST00000205402.9"; gene_type "protein_coding"; gene_status "KNOWN"; gene_name "DLD"; transcript_type "protein_coding"; transcript_status "KNOWN"; transcript_name "DLD-201"; exon_number "13"; exon_id "ENSE00003556190.1"; talon_gene "22622"; talon_transcript "79581"; talon_exon "373989"; ccdsid "CCDS5749.1"; exon_status "KNOWN"; level "2"; protein_id "ENSP00000205402.3"; source "HAVANA"; tag "CCDS";
chr7	HAVANA	exon	107919194	107921203	.	+	.	gene_id "ENSG00000091140.13"; transcript_id "ENST00000205402.9"; gene_type "protein_coding"; gene_status "KNOWN"; gene_name "DLD"; transcript_type "protein_coding"; transcript_status "KNOWN"; transcript_name "DLD-201"; exon_number "14"; exon_id "ENSE00003643561.1"; talon_gene "22622"; talon_transcript "79581"; talon_exon "373991"; ccdsid "CCDS5749.1"; exon_status "KNOWN"; level "2"; protein_id "ENSP00000205402.3"; source "HAVANA"; tag "CCDS";
chr7	TALON	transcript	107891162	107919713	.	+	.	gene_id "ENSG00000091140.13"; transcript_id "ENCODEHT000440965"; gene_name "DLD"; gene_status "KNOWN"; gene_type "protein_coding"; transcript_status "NOVEL"; transcript_name "ENCODEHT000440965"; talon_gene "22622"; talon_transcript "440965"; NNC_transcript "TRUE";
chr7	HAVANA	exon	107891162	107891289	.	+	.	gene_id "ENSG00000091140.13"; transcript_id "ENCODEHT000440965"; gene_type "protein_coding"; gene_status "KNOWN"; gene_name "DLD"; transcript_status "NOVEL"; transcript_name "ENCODEHT000440965"; exon_number "1"; exon_id "ENSE00001025897.3"; talon_gene "22622"; talon_transcript "440965"; talon_exon "373992"; exon_status "KNOWN"; level "2"; source "HAVANA";
chr7	TALON	exon	107893202	107893278	.	+	.	gene_id "ENSG00000091140.13"; transcript_id "ENCODEHT000440965"; gene_type "protein_coding"; gene_status "KNOWN"; gene_name "DLD"; transcript_status "NOVEL"; transcript_name "ENCODEHT000440965"; exon_number "2"; exon_id "1209936"; talon_gene "22622"; talon_transcript "440965"; talon_exon "1209936"; exon_status "NOVEL";
chr7	ENSEMBL	exon	107901738	107901817	.	+	.	gene_id "ENSG00000091140.13"; transcript_id "ENCODEHT000440965"; gene_type "protein_coding"; gene_status "KNOWN"; gene_name "DLD"; transcript_status "NOVEL"; transcript_name "ENCODEHT000440965"; exon_number "3"; exon_id "ENSE00003603060.1"; talon_gene "22622"; talon_transcript "440965"; talon_exon "373969"; ccdsid "CCDS5749.1"; exon_status "KNOWN"; level "3"; protein_id "ENSP00000492159.1"; source "ENSEMBL"; tag "basic";
chr7	ENSEMBL	exon	107902325	107902393	.	+	.	gene_id "ENSG00000091140.13"; transcript_id "ENCODEHT000440965"; gene_type "protein_coding"; gene_status "KNOWN"; gene_name "DLD"; transcript_status "NOVEL"; transcript_name "ENCODEHT000440965"; exon_number "4"; exon_id "ENSE00003623156.1"; talon_gene "22622"; talon_transcript "440965"; talon_exon "373971"; ccdsid "CCDS5749.1"; exon_status "KNOWN"; level "3"; protein_id "ENSP00000492159.1"; source "ENSEMBL"; tag "basic";
chr7	ENSEMBL	exon	107903478	107903547	.	+	.	gene_id "ENSG00000091140.13"; transcript_id "ENCODEHT000440965"; gene_type "protein_coding"; gene_status "KNOWN"; gene_name "DLD"; transcript_status "NOVEL"; transcript_name "ENCODEHT000440965"; exon_number "5"; exon_id "ENSE00003624603.1"; talon_gene "22622"; talon_transcript "440965"; talon_exon "373973"; ccdsid "CCDS5749.1"; exon_status "KNOWN"; level "3"; protein_id "ENSP00000492159.1"; source "ENSEMBL"; tag "basic";
chr7	HAVANA	exon	107904958	107905058	.	+	.	gene_id "ENSG00000091140.13"; transcript_id "ENCODEHT000440965"; gene_type "protein_coding"; gene_status "KNOWN"; gene_name "DLD"; transcript_status "NOVEL"; transcript_name "ENCODEHT000440965"; exon_number "6"; exon_id "ENSE00003503135.1"; talon_gene "22622"; talon_transcript "440965"; talon_exon "373975"; ccdsid "CCDS5749.1"; exon_status "KNOWN"; level "2"; protein_id "ENSP00000205402.3"; source "HAVANA"; tag "CCDS";
chr7	HAVANA	exon	107905361	107905504	.	+	.	gene_id "ENSG00000091140.13"; transcript_id "ENCODEHT000440965"; gene_type "protein_coding"; gene_status "KNOWN"; gene_name "DLD"; transcript_status "NOVEL"; transcript_name "ENCODEHT000440965"; exon_number "7"; exon_id "ENSE00003533170.1"; talon_gene "22622"; talon_transcript "440965"; talon_exon "373977"; ccdsid "CCDS5749.1"; exon_status "KNOWN"; level "2"; protein_id "ENSP00000205402.3"; source "HAVANA"; tag "CCDS";
chr7	HAVANA	exon	107906267	107906368	.	+	.	gene_id "ENSG00000091140.13"; transcript_id "ENCODEHT000440965"; gene_type "protein_coding"; gene_status "KNOWN"; gene_name "DLD"; transcript_status "NOVEL"; transcript_name "ENCODEHT000440965"; exon_number "8"; exon_id "ENSE00003490343.1"; talon_gene "22622"; talon_transcript "440965"; talon_exon "373979"; ccdsid "CCDS5749.1"; exon_status "KNOWN"; level "2"; protein_id "ENSP00000205402.3"; source "HAVANA"; tag "CCDS";
chr7	HAVANA	exon	107915506	107915696	.	+	.	gene_id "ENSG00000091140.13"; transcript_id "ENCODEHT000440965"; gene_type "protein_coding"; gene_status "KNOWN"; gene_name "DLD"; transcript_status "NOVEL"; transcript_name "ENCODEHT000440965"; exon_number "9"; exon_id "ENSE00003506893.1"; talon_gene "22622"; talon_transcript "440965"; talon_exon "373981"; ccdsid "CCDS5749.1"; exon_status "KNOWN"; level "2"; protein_id "ENSP00000205402.3"; source "HAVANA"; tag "CCDS";
chr7	HAVANA	exon	107916794	107916964	.	+	.	gene_id "ENSG00000091140.13"; transcript_id "ENCODEHT000440965"; gene_type "protein_coding"; gene_status "KNOWN"; gene_name "DLD"; transcript_status "NOVEL"; transcript_name "ENCODEHT000440965"; exon_number "10"; exon_id "ENSE00003517425.1"; talon_gene "22622"; talon_transcript "440965"; talon_exon "373983"; ccdsid "CCDS5749.1"; exon_status "KNOWN"; level "2"; protein_id "ENSP00000205402.3"; source "HAVANA"; tag "CCDS";
chr7	HAVANA	exon	107917273	107917462	.	+	.	gene_id "ENSG00000091140.13"; transcript_id "ENCODEHT000440965"; gene_type "protein_coding"; gene_status "KNOWN"; gene_name "DLD"; transcript_status "NOVEL"; transcript_name "ENCODEHT000440965"; exon_number "11"; exon_id "ENSE00003528162.1"; talon_gene "22622"; talon_transcript "440965"; talon_exon "373985"; ccdsid "CCDS5749.1"; exon_status "KNOWN"; level "2"; protein_id "ENSP00000205402.3"; source "HAVANA"; tag "CCDS";
chr7	HAVANA	exon	107917924	107918061	.	+	.	gene_id "ENSG00000091140.13"; transcript_id "ENCODEHT000440965"; gene_type "protein_coding"; gene_status "KNOWN"; gene_name "DLD"; transcript_status "NOVEL"; transcript_name "ENCODEHT000440965"; exon_number "12"; exon_id "ENSE00003594323.1"; talon_gene "22622"; talon_transcript "440965"; talon_exon "373987"; ccdsid "CCDS5749.1"; exon_status "KNOWN"; level "2"; protein_id "ENSP00000205402.3"; source "HAVANA"; tag "CCDS";
chr7	HAVANA	exon	107919010	107919099	.	+	.	gene_id "ENSG00000091140.13"; transcript_id "ENCODEHT000440965"; gene_type "protein_coding"; gene_status "KNOWN"; gene_name "DLD"; transcript_status "NOVEL"; transcript_name "ENCODEHT000440965"; exon_number "13"; exon_id "ENSE00003556190.1"; talon_gene "22622"; talon_transcript "440965"; talon_exon "373989"; ccdsid "CCDS5749.1"; exon_status "KNOWN"; level "2"; protein_id "ENSP00000205402.3"; source "HAVANA"; tag "CCDS";
chr7	HAVANA	exon	107919194	107919713	.	+	.	gene_id "ENSG00000091140.13"; transcript_id "ENCODEHT000440965"; gene_type "protein_coding"; gene_status "KNOWN"; gene_name "DLD"; transcript_status "NOVEL"; transcript_name "ENCODEHT000440965"; exon_number "14"; exon_id "ENSE00001804035.1"; talon_gene "22622"; talon_transcript "440965"; talon_exon "374005"; ccdsid "CCDS78269.1"; exon_status "KNOWN"; level "2"; protein_id "ENSP00000417016.1"; source "HAVANA"; tag "CCDS";
chr7	HAVANA	transcript	107891173	107919713	.	+	.	gene_id "ENSG00000091140.13"; transcript_id "ENST00000440410.5"; gene_name "DLD"; gene_status "KNOWN"; gene_type "protein_coding"; transcript_type "protein_coding"; transcript_status "KNOWN"; transcript_name "DLD-205"; talon_gene "22622"; talon_transcript "79586"; ccdsid "CCDS78269.1"; havana_transcript "OTTHUMT00000337196.1"; level "2"; protein_id "ENSP00000417016.1"; source "HAVANA"; tag "CCDS"; transcript_support_level "2";
chr7	HAVANA	exon	107891173	107891289	.	+	.	gene_id "ENSG00000091140.13"; transcript_id "ENST00000440410.5"; gene_type "protein_coding"; gene_status "KNOWN"; gene_name "DLD"; transcript_type "protein_coding"; transcript_status "KNOWN"; transcript_name "DLD-205"; exon_number "1"; exon_id "ENSE00001672861.1"; talon_gene "22622"; talon_transcript "79586"; talon_exon "374003"; ccdsid "CCDS78269.1"; exon_status "KNOWN"; level "2"; protein_id "ENSP00000417016.1"; source "HAVANA"; tag "CCDS";
chr7	ENSEMBL	exon	107893200	107893278	.	+	.	gene_id "ENSG00000091140.13"; transcript_id "ENST00000440410.5"; gene_type "protein_coding"; gene_status "KNOWN"; gene_name "DLD"; transcript_type "protein_coding"; transcript_status "KNOWN"; transcript_name "DLD-205"; exon_number "2"; exon_id "ENSE00003619167.1"; talon_gene "22622"; talon_transcript "79586"; talon_exon "373967"; ccdsid "CCDS5749.1"; exon_status "KNOWN"; level "3"; protein_id "ENSP00000492159.1"; source "ENSEMBL"; tag "basic";
chr7	ENSEMBL	exon	107901738	107901817	.	+	.	gene_id "ENSG00000091140.13"; transcript_id "ENST00000440410.5"; gene_type "protein_coding"; gene_status "KNOWN"; gene_name "DLD"; transcript_type "protein_coding"; transcript_status "KNOWN"; transcript_name "DLD-205"; exon_number "3"; exon_id "ENSE00003603060.1"; talon_gene "22622"; talon_transcript "79586"; talon_exon "373969"; ccdsid "CCDS5749.1"; exon_status "KNOWN"; level "3"; protein_id "ENSP00000492159.1"; source "ENSEMBL"; tag "basic";
chr7	ENSEMBL	exon	107903478	107903547	.	+	.	gene_id "ENSG00000091140.13"; transcript_id "ENST00000440410.5"; gene_type "protein_coding"; gene_status "KNOWN"; gene_name "DLD"; transcript_type "protein_coding"; transcript_status "KNOWN"; transcript_name "DLD-205"; exon_number "4"; exon_id "ENSE00003624603.1"; talon_gene "22622"; talon_transcript "79586"; talon_exon "373973"; ccdsid "CCDS5749.1"; exon_status "KNOWN"; level "3"; protein_id "ENSP00000492159.1"; source "ENSEMBL"; tag "basic";
chr7	HAVANA	exon	107904958	107905058	.	+	.	gene_id "ENSG00000091140.13"; transcript_id "ENST00000440410.5"; gene_type "protein_coding"; gene_status "KNOWN"; gene_name "DLD"; transcript_type "protein_coding"; transcript_status "KNOWN"; transcript_name "DLD-205"; exon_number "5"; exon_id "ENSE00003503135.1"; talon_gene "22622"; talon_transcript "79586"; talon_exon "373975"; ccdsid "CCDS5749.1"; exon_status "KNOWN"; level "2"; protein_id "ENSP00000205402.3"; source "HAVANA"; tag "CCDS";
chr7	HAVANA	exon	107905361	107905504	.	+	.	gene_id "ENSG00000091140.13"; transcript_id "ENST00000440410.5"; gene_type "protein_coding"; gene_status "KNOWN"; gene_name "DLD"; transcript_type "protein_coding"; transcript_status "KNOWN"; transcript_name "DLD-205"; exon_number "6"; exon_id "ENSE00003533170.1"; talon_gene "22622"; talon_transcript "79586"; talon_exon "373977"; ccdsid "CCDS5749.1"; exon_status "KNOWN"; level "2"; protein_id "ENSP00000205402.3"; source "HAVANA"; tag "CCDS";
chr7	HAVANA	exon	107906267	107906368	.	+	.	gene_id "ENSG00000091140.13"; transcript_id "ENST00000440410.5"; gene_type "protein_coding"; gene_status "KNOWN"; gene_name "DLD"; transcript_type "protein_coding"; transcript_status "KNOWN"; transcript_name "DLD-205"; exon_number "7"; exon_id "ENSE00003490343.1"; talon_gene "22622"; talon_transcript "79586"; talon_exon "373979"; ccdsid "CCDS5749.1"; exon_status "KNOWN"; level "2"; protein_id "ENSP00000205402.3"; source "HAVANA"; tag "CCDS";
chr7	HAVANA	exon	107915506	107915696	.	+	.	gene_id "ENSG00000091140.13"; transcript_id "ENST00000440410.5"; gene_type "protein_coding"; gene_status "KNOWN"; gene_name "DLD"; transcript_type "protein_coding"; transcript_status "KNOWN"; transcript_name "DLD-205"; exon_number "8"; exon_id "ENSE00003506893.1"; talon_gene "22622"; talon_transcript "79586"; talon_exon "373981"; ccdsid "CCDS5749.1"; exon_status "KNOWN"; level "2"; protein_id "ENSP00000205402.3"; source "HAVANA"; tag "CCDS";
chr7	HAVANA	exon	107916794	107916964	.	+	.	gene_id "ENSG00000091140.13"; transcript_id "ENST00000440410.5"; gene_type "protein_coding"; gene_status "KNOWN"; gene_name "DLD"; transcript_type "protein_coding"; transcript_status "KNOWN"; transcript_name "DLD-205"; exon_number "9"; exon_id "ENSE00003517425.1"; talon_gene "22622"; talon_transcript "79586"; talon_exon "373983"; ccdsid "CCDS5749.1"; exon_status "KNOWN"; level "2"; protein_id "ENSP00000205402.3"; source "HAVANA"; tag "CCDS";
chr7	HAVANA	exon	107917273	107917462	.	+	.	gene_id "ENSG00000091140.13"; transcript_id "ENST00000440410.5"; gene_type "protein_coding"; gene_status "KNOWN"; gene_name "DLD"; transcript_type "protein_coding"; transcript_status "KNOWN"; transcript_name "DLD-205"; exon_number "10"; exon_id "ENSE00003528162.1"; talon_gene "22622"; talon_transcript "79586"; talon_exon "373985"; ccdsid "CCDS5749.1"; exon_status "KNOWN"; level "2"; protein_id "ENSP00000205402.3"; source "HAVANA"; tag "CCDS";
chr7	HAVANA	exon	107917924	107918061	.	+	.	gene_id "ENSG00000091140.13"; transcript_id "ENST00000440410.5"; gene_type "protein_coding"; gene_status "KNOWN"; gene_name "DLD"; transcript_type "protein_coding"; transcript_status "KNOWN"; transcript_name "DLD-205"; exon_number "11"; exon_id "ENSE00003594323.1"; talon_gene "22622"; talon_transcript "79586"; talon_exon "373987"; ccdsid "CCDS5749.1"; exon_status "KNOWN"; level "2"; protein_id "ENSP00000205402.3"; source "HAVANA"; tag "CCDS";
chr7	HAVANA	exon	107919010	107919099	.	+	.	gene_id "ENSG00000091140.13"; transcript_id "ENST00000440410.5"; gene_type "protein_coding"; gene_status "KNOWN"; gene_name "DLD"; transcript_type "protein_coding"; transcript_status "KNOWN"; transcript_name "DLD-205"; exon_number "12"; exon_id "ENSE00003556190.1"; talon_gene "22622"; talon_transcript "79586"; talon_exon "373989"; ccdsid "CCDS5749.1"; exon_status "KNOWN"; level "2"; protein_id "ENSP00000205402.3"; source "HAVANA"; tag "CCDS";
chr7	HAVANA	exon	107919194	107919713	.	+	.	gene_id "ENSG00000091140.13"; transcript_id "ENST00000440410.5"; gene_type "protein_coding"; gene_status "KNOWN"; gene_name "DLD"; transcript_type "protein_coding"; transcript_status "KNOWN"; transcript_name "DLD-205"; exon_number "13"; exon_id "ENSE00001804035.1"; talon_gene "22622"; talon_transcript "79586"; talon_exon "374005"; ccdsid "CCDS78269.1"; exon_status "KNOWN"; level "2"; protein_id "ENSP00000417016.1"; source "HAVANA"; tag "CCDS";
chr7	TALON	transcript	107902325	107919713	.	+	.	gene_id "ENSG00000091140.13"; transcript_id "ENCODEHT000443678"; gene_name "DLD"; gene_status "KNOWN"; gene_type "protein_coding"; transcript_status "NOVEL"; transcript_name "ENCODEHT000443678"; talon_gene "22622"; talon_transcript "443678"; ISM-suffix_to_IDs "79581,440835,440960,440965,441410,441658,442532,442789,442816,443328,443639,443649,443660,443668"; ISM-suffix_transcript "TRUE"; ISM_to_IDs "79581,79584,440835,440960,440965,441410,441658,441751,441913,442256,442532,442761,442789,442816,443328,443639,443649,443660,443668"; ISM_transcript "TRUE";
chr7	ENSEMBL	exon	107902325	107902393	.	+	.	gene_id "ENSG00000091140.13"; transcript_id "ENCODEHT000443678"; gene_type "protein_coding"; gene_status "KNOWN"; gene_name "DLD"; transcript_status "NOVEL"; transcript_name "ENCODEHT000443678"; exon_number "1"; exon_id "ENSE00003623156.1"; talon_gene "22622"; talon_transcript "443678"; talon_exon "373971"; ccdsid "CCDS5749.1"; exon_status "KNOWN"; level "3"; protein_id "ENSP00000492159.1"; source "ENSEMBL"; tag "basic";
chr7	ENSEMBL	exon	107903478	107903547	.	+	.	gene_id "ENSG00000091140.13"; transcript_id "ENCODEHT000443678"; gene_type "protein_coding"; gene_status "KNOWN"; gene_name "DLD"; transcript_status "NOVEL"; transcript_name "ENCODEHT000443678"; exon_number "2"; exon_id "ENSE00003624603.1"; talon_gene "22622"; talon_transcript "443678"; talon_exon "373973"; ccdsid "CCDS5749.1"; exon_status "KNOWN"; level "3"; protein_id "ENSP00000492159.1"; source "ENSEMBL"; tag "basic";
chr7	HAVANA	exon	107904958	107905058	.	+	.	gene_id "ENSG00000091140.13"; transcript_id "ENCODEHT000443678"; gene_type "protein_coding"; gene_status "KNOWN"; gene_name "DLD"; transcript_status "NOVEL"; transcript_name "ENCODEHT000443678"; exon_number "3"; exon_id "ENSE00003503135.1"; talon_gene "22622"; talon_transcript "443678"; talon_exon "373975"; ccdsid "CCDS5749.1"; exon_status "KNOWN"; level "2"; protein_id "ENSP00000205402.3"; source "HAVANA"; tag "CCDS";
chr7	HAVANA	exon	107905361	107905504	.	+	.	gene_id "ENSG00000091140.13"; transcript_id "ENCODEHT000443678"; gene_type "protein_coding"; gene_status "KNOWN"; gene_name "DLD"; transcript_status "NOVEL"; transcript_name "ENCODEHT000443678"; exon_number "4"; exon_id "ENSE00003533170.1"; talon_gene "22622"; talon_transcript "443678"; talon_exon "373977"; ccdsid "CCDS5749.1"; exon_status "KNOWN"; level "2"; protein_id "ENSP00000205402.3"; source "HAVANA"; tag "CCDS";
chr7	HAVANA	exon	107906267	107906368	.	+	.	gene_id "ENSG00000091140.13"; transcript_id "ENCODEHT000443678"; gene_type "protein_coding"; gene_status "KNOWN"; gene_name "DLD"; transcript_status "NOVEL"; transcript_name "ENCODEHT000443678"; exon_number "5"; exon_id "ENSE00003490343.1"; talon_gene "22622"; talon_transcript "443678"; talon_exon "373979"; ccdsid "CCDS5749.1"; exon_status "KNOWN"; level "2"; protein_id "ENSP00000205402.3"; source "HAVANA"; tag "CCDS";
chr7	HAVANA	exon	107915506	107915696	.	+	.	gene_id "ENSG00000091140.13"; transcript_id "ENCODEHT000443678"; gene_type "protein_coding"; gene_status "KNOWN"; gene_name "DLD"; transcript_status "NOVEL"; transcript_name "ENCODEHT000443678"; exon_number "6"; exon_id "ENSE00003506893.1"; talon_gene "22622"; talon_transcript "443678"; talon_exon "373981"; ccdsid "CCDS5749.1"; exon_status "KNOWN"; level "2"; protein_id "ENSP00000205402.3"; source "HAVANA"; tag "CCDS";
chr7	HAVANA	exon	107916794	107916964	.	+	.	gene_id "ENSG00000091140.13"; transcript_id "ENCODEHT000443678"; gene_type "protein_coding"; gene_status "KNOWN"; gene_name "DLD"; transcript_status "NOVEL"; transcript_name "ENCODEHT000443678"; exon_number "7"; exon_id "ENSE00003517425.1"; talon_gene "22622"; talon_transcript "443678"; talon_exon "373983"; ccdsid "CCDS5749.1"; exon_status "KNOWN"; level "2"; protein_id "ENSP00000205402.3"; source "HAVANA"; tag "CCDS";
chr7	HAVANA	exon	107917273	107917462	.	+	.	gene_id "ENSG00000091140.13"; transcript_id "ENCODEHT000443678"; gene_type "protein_coding"; gene_status "KNOWN"; gene_name "DLD"; transcript_status "NOVEL"; transcript_name "ENCODEHT000443678"; exon_number "8"; exon_id "ENSE00003528162.1"; talon_gene "22622"; talon_transcript "443678"; talon_exon "373985"; ccdsid "CCDS5749.1"; exon_status "KNOWN"; level "2"; protein_id "ENSP00000205402.3"; source "HAVANA"; tag "CCDS";
chr7	HAVANA	exon	107917924	107918061	.	+	.	gene_id "ENSG00000091140.13"; transcript_id "ENCODEHT000443678"; gene_type "protein_coding"; gene_status "KNOWN"; gene_name "DLD"; transcript_status "NOVEL"; transcript_name "ENCODEHT000443678"; exon_number "9"; exon_id "ENSE00003594323.1"; talon_gene "22622"; talon_transcript "443678"; talon_exon "373987"; ccdsid "CCDS5749.1"; exon_status "KNOWN"; level "2"; protein_id "ENSP00000205402.3"; source "HAVANA"; tag "CCDS";
chr7	HAVANA	exon	107919010	107919099	.	+	.	gene_id "ENSG00000091140.13"; transcript_id "ENCODEHT000443678"; gene_type "protein_coding"; gene_status "KNOWN"; gene_name "DLD"; transcript_status "NOVEL"; transcript_name "ENCODEHT000443678"; exon_number "10"; exon_id "ENSE00003556190.1"; talon_gene "22622"; talon_transcript "443678"; talon_exon "373989"; ccdsid "CCDS5749.1"; exon_status "KNOWN"; level "2"; protein_id "ENSP00000205402.3"; source "HAVANA"; tag "CCDS";
chr7	HAVANA	exon	107919194	107919713	.	+	.	gene_id "ENSG00000091140.13"; transcript_id "ENCODEHT000443678"; gene_type "protein_coding"; gene_status "KNOWN"; gene_name "DLD"; transcript_status "NOVEL"; transcript_name "ENCODEHT000443678"; exon_number "11"; exon_id "ENSE00001804035.1"; talon_gene "22622"; talon_transcript "443678"; talon_exon "374005"; ccdsid "CCDS78269.1"; exon_status "KNOWN"; level "2"; protein_id "ENSP00000417016.1"; source "HAVANA"; tag "CCDS";
chr7	TALON	transcript	107903503	107919713	.	+	.	gene_id "ENSG00000091140.13"; transcript_id "ENCODEHT000443698"; gene_name "DLD"; gene_status "KNOWN"; gene_type "protein_coding"; transcript_status "NOVEL"; transcript_name "ENCODEHT000443698"; talon_gene "22622"; talon_transcript "443698"; ISM-suffix_to_IDs "79581,79583,79586,440835,440960,440965,440997,441410,441658,442062,442532,442789,442816,443328,443639,443649,443660,443668,443678"; ISM-suffix_transcript "TRUE"; ISM_to_IDs "79581,79583,79584,79586,440835,440960,440965,440997,441410,441658,441751,441913,442062,442256,442532,442761,442789,442816,443328,443639,443649,443660,443668,443678"; ISM_transcript "TRUE";
chr7	HAVANA	exon	107903503	107903547	.	+	.	gene_id "ENSG00000091140.13"; transcript_id "ENCODEHT000443698"; gene_type "protein_coding"; gene_status "KNOWN"; gene_name "DLD"; transcript_status "NOVEL"; transcript_name "ENCODEHT000443698"; exon_number "1"; exon_id "ENSE00001924301.1"; talon_gene "22622"; talon_transcript "443698"; talon_exon "374024"; exon_status "KNOWN"; level "2"; source "HAVANA";
chr7	HAVANA	exon	107904958	107905058	.	+	.	gene_id "ENSG00000091140.13"; transcript_id "ENCODEHT000443698"; gene_type "protein_coding"; gene_status "KNOWN"; gene_name "DLD"; transcript_status "NOVEL"; transcript_name "ENCODEHT000443698"; exon_number "2"; exon_id "ENSE00003503135.1"; talon_gene "22622"; talon_transcript "443698"; talon_exon "373975"; ccdsid "CCDS5749.1"; exon_status "KNOWN"; level "2"; protein_id "ENSP00000205402.3"; source "HAVANA"; tag "CCDS";
chr7	HAVANA	exon	107905361	107905504	.	+	.	gene_id "ENSG00000091140.13"; transcript_id "ENCODEHT000443698"; gene_type "protein_coding"; gene_status "KNOWN"; gene_name "DLD"; transcript_status "NOVEL"; transcript_name "ENCODEHT000443698"; exon_number "3"; exon_id "ENSE00003533170.1"; talon_gene "22622"; talon_transcript "443698"; talon_exon "373977"; ccdsid "CCDS5749.1"; exon_status "KNOWN"; level "2"; protein_id "ENSP00000205402.3"; source "HAVANA"; tag "CCDS";
chr7	HAVANA	exon	107906267	107906368	.	+	.	gene_id "ENSG00000091140.13"; transcript_id "ENCODEHT000443698"; gene_type "protein_coding"; gene_status "KNOWN"; gene_name "DLD"; transcript_status "NOVEL"; transcript_name "ENCODEHT000443698"; exon_number "4"; exon_id "ENSE00003490343.1"; talon_gene "22622"; talon_transcript "443698"; talon_exon "373979"; ccdsid "CCDS5749.1"; exon_status "KNOWN"; level "2"; protein_id "ENSP00000205402.3"; source "HAVANA"; tag "CCDS";
chr7	HAVANA	exon	107915506	107915696	.	+	.	gene_id "ENSG00000091140.13"; transcript_id "ENCODEHT000443698"; gene_type "protein_coding"; gene_status "KNOWN"; gene_name "DLD"; transcript_status "NOVEL"; transcript_name "ENCODEHT000443698"; exon_number "5"; exon_id "ENSE00003506893.1"; talon_gene "22622"; talon_transcript "443698"; talon_exon "373981"; ccdsid "CCDS5749.1"; exon_status "KNOWN"; level "2"; protein_id "ENSP00000205402.3"; source "HAVANA"; tag "CCDS";
chr7	HAVANA	exon	107916794	107916964	.	+	.	gene_id "ENSG00000091140.13"; transcript_id "ENCODEHT000443698"; gene_type "protein_coding"; gene_status "KNOWN"; gene_name "DLD"; transcript_status "NOVEL"; transcript_name "ENCODEHT000443698"; exon_number "6"; exon_id "ENSE00003517425.1"; talon_gene "22622"; talon_transcript "443698"; talon_exon "373983"; ccdsid "CCDS5749.1"; exon_status "KNOWN"; level "2"; protein_id "ENSP00000205402.3"; source "HAVANA"; tag "CCDS";
chr7	HAVANA	exon	107917273	107917462	.	+	.	gene_id "ENSG00000091140.13"; transcript_id "ENCODEHT000443698"; gene_type "protein_coding"; gene_status "KNOWN"; gene_name "DLD"; transcript_status "NOVEL"; transcript_name "ENCODEHT000443698"; exon_number "7"; exon_id "ENSE00003528162.1"; talon_gene "22622"; talon_transcript "443698"; talon_exon "373985"; ccdsid "CCDS5749.1"; exon_status "KNOWN"; level "2"; protein_id "ENSP00000205402.3"; source "HAVANA"; tag "CCDS";
chr7	HAVANA	exon	107917924	107918061	.	+	.	gene_id "ENSG00000091140.13"; transcript_id "ENCODEHT000443698"; gene_type "protein_coding"; gene_status "KNOWN"; gene_name "DLD"; transcript_status "NOVEL"; transcript_name "ENCODEHT000443698"; exon_number "8"; exon_id "ENSE00003594323.1"; talon_gene "22622"; talon_transcript "443698"; talon_exon "373987"; ccdsid "CCDS5749.1"; exon_status "KNOWN"; level "2"; protein_id "ENSP00000205402.3"; source "HAVANA"; tag "CCDS";
chr7	HAVANA	exon	107919010	107919099	.	+	.	gene_id "ENSG00000091140.13"; transcript_id "ENCODEHT000443698"; gene_type "protein_coding"; gene_status "KNOWN"; gene_name "DLD"; transcript_status "NOVEL"; transcript_name "ENCODEHT000443698"; exon_number "9"; exon_id "ENSE00003556190.1"; talon_gene "22622"; talon_transcript "443698"; talon_exon "373989"; ccdsid "CCDS5749.1"; exon_status "KNOWN"; level "2"; protein_id "ENSP00000205402.3"; source "HAVANA"; tag "CCDS";
chr7	HAVANA	exon	107919194	107919713	.	+	.	gene_id "ENSG00000091140.13"; transcript_id "ENCODEHT000443698"; gene_type "protein_coding"; gene_status "KNOWN"; gene_name "DLD"; transcript_status "NOVEL"; transcript_name "ENCODEHT000443698"; exon_number "10"; exon_id "ENSE00001804035.1"; talon_gene "22622"; talon_transcript "443698"; talon_exon "374005"; ccdsid "CCDS78269.1"; exon_status "KNOWN"; level "2"; protein_id "ENSP00000417016.1"; source "HAVANA"; tag "CCDS";
chr7	HAVANA	gene	108471555	108526318	.	-	.	gene_id "ENSG00000135241.16"; gene_name "PNPLA8"; gene_status "KNOWN"; gene_type "protein_coding"; talon_gene "22628"; havana_gene "OTTHUMG00000154870.8"; level "1"; tag "overlapping_locus";
chr7	HAVANA	transcript	108471555	108526194	.	-	.	gene_id "ENSG00000135241.16"; transcript_id "ENST00000257694.12"; gene_name "PNPLA8"; gene_status "KNOWN"; gene_type "protein_coding"; transcript_type "protein_coding"; transcript_status "KNOWN"; transcript_name "PNPLA8-201"; talon_gene "22628"; talon_transcript "79636"; ccdsid "CCDS34733.1"; havana_transcript "OTTHUMT00000337423.2"; level "2"; protein_id "ENSP00000257694.8"; source "HAVANA"; tag "CCDS"; transcript_support_level "1";
chr7	HAVANA	exon	108526029	108526194	.	-	.	gene_id "ENSG00000135241.16"; transcript_id "ENST00000257694.12"; gene_type "protein_coding"; gene_status "KNOWN"; gene_name "PNPLA8"; transcript_type "protein_coding"; transcript_status "KNOWN"; transcript_name "PNPLA8-201"; exon_number "1"; exon_id "ENSE00001784235.1"; talon_gene "22628"; talon_transcript "79636"; talon_exon "374347"; ccdsid "CCDS34733.1"; exon_status "KNOWN"; level "2"; protein_id "ENSP00000257694.8"; source "HAVANA"; tag "CCDS";
chr7	HAVANA	exon	108521476	108521521	.	-	.	gene_id "ENSG00000135241.16"; transcript_id "ENST00000257694.12"; gene_type "protein_coding"; gene_status "KNOWN"; gene_name "PNPLA8"; transcript_type "protein_coding"; transcript_status "KNOWN"; transcript_name "PNPLA8-201"; exon_number "2"; exon_id "ENSE00001558611.1"; talon_gene "22628"; talon_transcript "79636"; talon_exon "374349"; ccdsid "CCDS34733.1"; exon_status "KNOWN"; level "2"; protein_id "ENSP00000257694.8"; source "HAVANA"; tag "CCDS";
chr7	HAVANA	exon	108514436	108515574	.	-	.	gene_id "ENSG00000135241.16"; transcript_id "ENST00000257694.12"; gene_type "protein_coding"; gene_status "KNOWN"; gene_name "PNPLA8"; transcript_type "protein_coding"; transcript_status "KNOWN"; transcript_name "PNPLA8-201"; exon_number "3"; exon_id "ENSE00001503772.2"; talon_gene "22628"; talon_transcript "79636"; talon_exon "374330"; ccdsid "CCDS59508.1"; exon_status "KNOWN"; level "2"; protein_id "ENSP00000394988.2"; source "HAVANA"; tag "CCDS";
chr7	HAVANA	exon	108514144	108514293	.	-	.	gene_id "ENSG00000135241.16"; transcript_id "ENST00000257694.12"; gene_type "protein_coding"; gene_status "KNOWN"; gene_name "PNPLA8"; transcript_type "protein_coding"; transcript_status "KNOWN"; transcript_name "PNPLA8-201"; exon_number "4"; exon_id "ENSE00003651285.1"; talon_gene "22628"; talon_transcript "79636"; talon_exon "374332"; ccdsid "CCDS59508.1"; exon_status "KNOWN"; level "2"; protein_id "ENSP00000394988.2"; source "HAVANA"; tag "CCDS";
chr7	HAVANA	exon	108502491	108502642	.	-	.	gene_id "ENSG00000135241.16"; transcript_id "ENST00000257694.12"; gene_type "protein_coding"; gene_status "KNOWN"; gene_name "PNPLA8"; transcript_type "protein_coding"; transcript_status "KNOWN"; transcript_name "PNPLA8-201"; exon_number "5"; exon_id "ENSE00003551975.1"; talon_gene "22628"; talon_transcript "79636"; talon_exon "374334"; ccdsid "CCDS59508.1"; exon_status "KNOWN"; level "2"; protein_id "ENSP00000394988.2"; source "HAVANA"; tag "CCDS";
chr7	HAVANA	exon	108497483	108497577	.	-	.	gene_id "ENSG00000135241.16"; transcript_id "ENST00000257694.12"; gene_type "protein_coding"; gene_status "KNOWN"; gene_name "PNPLA8"; transcript_type "protein_coding"; transcript_status "KNOWN"; transcript_name "PNPLA8-201"; exon_number "6"; exon_id "ENSE00003541509.1"; talon_gene "22628"; talon_transcript "79636"; talon_exon "374336"; ccdsid "CCDS59508.1"; exon_status "KNOWN"; level "2"; protein_id "ENSP00000394988.2"; source "HAVANA"; tag "CCDS";
chr7	HAVANA	exon	108496584	108496755	.	-	.	gene_id "ENSG00000135241.16"; transcript_id "ENST00000257694.12"; gene_type "protein_coding"; gene_status "KNOWN"; gene_name "PNPLA8"; transcript_type "protein_coding"; transcript_status "KNOWN"; transcript_name "PNPLA8-201"; exon_number "7"; exon_id "ENSE00000580838.1"; talon_gene "22628"; talon_transcript "79636"; talon_exon "374338"; ccdsid "CCDS59508.1"; exon_status "KNOWN"; level "2"; protein_id "ENSP00000394988.2"; source "HAVANA"; tag "CCDS";
chr7	HAVANA	exon	108491410	108491467	.	-	.	gene_id "ENSG00000135241.16"; transcript_id "ENST00000257694.12"; gene_type "protein_coding"; gene_status "KNOWN"; gene_name "PNPLA8"; transcript_type "protein_coding"; transcript_status "KNOWN"; transcript_name "PNPLA8-201"; exon_number "8"; exon_id "ENSE00000716781.2"; talon_gene "22628"; talon_transcript "79636"; talon_exon "374340"; ccdsid "CCDS59508.1"; exon_status "KNOWN"; level "2"; protein_id "ENSP00000394988.2"; source "HAVANA"; tag "CCDS";
chr7	HAVANA	exon	108487759	108487953	.	-	.	gene_id "ENSG00000135241.16"; transcript_id "ENST00000257694.12"; gene_type "protein_coding"; gene_status "KNOWN"; gene_name "PNPLA8"; transcript_type "protein_coding"; transcript_status "KNOWN"; transcript_name "PNPLA8-201"; exon_number "9"; exon_id "ENSE00000716780.1"; talon_gene "22628"; talon_transcript "79636"; talon_exon "374351"; ccdsid "CCDS34733.1"; exon_status "KNOWN"; level "2"; protein_id "ENSP00000257694.8"; source "HAVANA"; tag "CCDS";
chr7	HAVANA	exon	108479184	108479379	.	-	.	gene_id "ENSG00000135241.16"; transcript_id "ENST00000257694.12"; gene_type "protein_coding"; gene_status "KNOWN"; gene_name "PNPLA8"; transcript_type "protein_coding"; transcript_status "KNOWN"; transcript_name "PNPLA8-201"; exon_number "10"; exon_id "ENSE00000580840.1"; talon_gene "22628"; talon_transcript "79636"; talon_exon "374344"; ccdsid "CCDS59508.1"; exon_status "KNOWN"; level "2"; protein_id "ENSP00000394988.2"; source "HAVANA"; tag "CCDS";
chr7	HAVANA	exon	108471555	108472675	.	-	.	gene_id "ENSG00000135241.16"; transcript_id "ENST00000257694.12"; gene_type "protein_coding"; gene_status "KNOWN"; gene_name "PNPLA8"; transcript_type "protein_coding"; transcript_status "KNOWN"; transcript_name "PNPLA8-201"; exon_number "11"; exon_id "ENSE00001410713.4"; talon_gene "22628"; talon_transcript "79636"; talon_exon "374353"; ccdsid "CCDS34733.1"; exon_status "KNOWN"; level "2"; protein_id "ENSP00000257694.8"; source "HAVANA"; tag "CCDS";
chr7	HAVANA	transcript	108471627	108526194	.	-	.	gene_id "ENSG00000135241.16"; transcript_id "ENST00000422087.5"; gene_name "PNPLA8"; gene_status "KNOWN"; gene_type "protein_coding"; transcript_type "protein_coding"; transcript_status "KNOWN"; transcript_name "PNPLA8-203"; talon_gene "22628"; talon_transcript "79637"; ccdsid "CCDS34733.1"; havana_transcript "OTTHUMT00000337475.1"; level "2"; protein_id "ENSP00000410804.1"; source "HAVANA"; tag "CCDS"; transcript_support_level "1";
chr7	HAVANA	exon	108526029	108526194	.	-	.	gene_id "ENSG00000135241.16"; transcript_id "ENST00000422087.5"; gene_type "protein_coding"; gene_status "KNOWN"; gene_name "PNPLA8"; transcript_type "protein_coding"; transcript_status "KNOWN"; transcript_name "PNPLA8-203"; exon_number "1"; exon_id "ENSE00001784235.1"; talon_gene "22628"; talon_transcript "79637"; talon_exon "374347"; ccdsid "CCDS34733.1"; exon_status "KNOWN"; level "2"; protein_id "ENSP00000257694.8"; source "HAVANA"; tag "CCDS";
chr7	HAVANA	exon	108521476	108521521	.	-	.	gene_id "ENSG00000135241.16"; transcript_id "ENST00000422087.5"; gene_type "protein_coding"; gene_status "KNOWN"; gene_name "PNPLA8"; transcript_type "protein_coding"; transcript_status "KNOWN"; transcript_name "PNPLA8-203"; exon_number "2"; exon_id "ENSE00001558611.1"; talon_gene "22628"; talon_transcript "79637"; talon_exon "374349"; ccdsid "CCDS34733.1"; exon_status "KNOWN"; level "2"; protein_id "ENSP00000257694.8"; source "HAVANA"; tag "CCDS";
chr7	HAVANA	exon	108518190	108518301	.	-	.	gene_id "ENSG00000135241.16"; transcript_id "ENST00000422087.5"; gene_type "protein_coding"; gene_status "KNOWN"; gene_name "PNPLA8"; transcript_type "protein_coding"; transcript_status "KNOWN"; transcript_name "PNPLA8-203"; exon_number "3"; exon_id "ENSE00001626370.1"; talon_gene "22628"; talon_transcript "79637"; talon_exon "374355"; ccdsid "CCDS34733.1"; exon_status "KNOWN"; level "2"; protein_id "ENSP00000410804.1"; source "HAVANA"; tag "CCDS";
chr7	HAVANA	exon	108514436	108515574	.	-	.	gene_id "ENSG00000135241.16"; transcript_id "ENST00000422087.5"; gene_type "protein_coding"; gene_status "KNOWN"; gene_name "PNPLA8"; transcript_type "protein_coding"; transcript_status "KNOWN"; transcript_name "PNPLA8-203"; exon_number "4"; exon_id "ENSE00001503772.2"; talon_gene "22628"; talon_transcript "79637"; talon_exon "374330"; ccdsid "CCDS59508.1"; exon_status "KNOWN"; level "2"; protein_id "ENSP00000394988.2"; source "HAVANA"; tag "CCDS";
chr7	HAVANA	exon	108514144	108514293	.	-	.	gene_id "ENSG00000135241.16"; transcript_id "ENST00000422087.5"; gene_type "protein_coding"; gene_status "KNOWN"; gene_name "PNPLA8"; transcript_type "protein_coding"; transcript_status "KNOWN"; transcript_name "PNPLA8-203"; exon_number "5"; exon_id "ENSE00003651285.1"; talon_gene "22628"; talon_transcript "79637"; talon_exon "374332"; ccdsid "CCDS59508.1"; exon_status "KNOWN"; level "2"; protein_id "ENSP00000394988.2"; source "HAVANA"; tag "CCDS";
chr7	HAVANA	exon	108502491	108502642	.	-	.	gene_id "ENSG00000135241.16"; transcript_id "ENST00000422087.5"; gene_type "protein_coding"; gene_status "KNOWN"; gene_name "PNPLA8"; transcript_type "protein_coding"; transcript_status "KNOWN"; transcript_name "PNPLA8-203"; exon_number "6"; exon_id "ENSE00003551975.1"; talon_gene "22628"; talon_transcript "79637"; talon_exon "374334"; ccdsid "CCDS59508.1"; exon_status "KNOWN"; level "2"; protein_id "ENSP00000394988.2"; source "HAVANA"; tag "CCDS";
chr7	HAVANA	exon	108497483	108497577	.	-	.	gene_id "ENSG00000135241.16"; transcript_id "ENST00000422087.5"; gene_type "protein_coding"; gene_status "KNOWN"; gene_name "PNPLA8"; transcript_type "protein_coding"; transcript_status "KNOWN"; transcript_name "PNPLA8-203"; exon_number "7"; exon_id "ENSE00003541509.1"; talon_gene "22628"; talon_transcript "79637"; talon_exon "374336"; ccdsid "CCDS59508.1"; exon_status "KNOWN"; level "2"; protein_id "ENSP00000394988.2"; source "HAVANA"; tag "CCDS";
chr7	HAVANA	exon	108496584	108496755	.	-	.	gene_id "ENSG00000135241.16"; transcript_id "ENST00000422087.5"; gene_type "protein_coding"; gene_status "KNOWN"; gene_name "PNPLA8"; transcript_type "protein_coding"; transcript_status "KNOWN"; transcript_name "PNPLA8-203"; exon_number "8"; exon_id "ENSE00000580838.1"; talon_gene "22628"; talon_transcript "79637"; talon_exon "374338"; ccdsid "CCDS59508.1"; exon_status "KNOWN"; level "2"; protein_id "ENSP00000394988.2"; source "HAVANA"; tag "CCDS";
chr7	HAVANA	exon	108491410	108491467	.	-	.	gene_id "ENSG00000135241.16"; transcript_id "ENST00000422087.5"; gene_type "protein_coding"; gene_status "KNOWN"; gene_name "PNPLA8"; transcript_type "protein_coding"; transcript_status "KNOWN"; transcript_name "PNPLA8-203"; exon_number "9"; exon_id "ENSE00000716781.2"; talon_gene "22628"; talon_transcript "79637"; talon_exon "374340"; ccdsid "CCDS59508.1"; exon_status "KNOWN"; level "2"; protein_id "ENSP00000394988.2"; source "HAVANA"; tag "CCDS";
chr7	HAVANA	exon	108487759	108487953	.	-	.	gene_id "ENSG00000135241.16"; transcript_id "ENST00000422087.5"; gene_type "protein_coding"; gene_status "KNOWN"; gene_name "PNPLA8"; transcript_type "protein_coding"; transcript_status "KNOWN"; transcript_name "PNPLA8-203"; exon_number "10"; exon_id "ENSE00000716780.1"; talon_gene "22628"; talon_transcript "79637"; talon_exon "374351"; ccdsid "CCDS34733.1"; exon_status "KNOWN"; level "2"; protein_id "ENSP00000257694.8"; source "HAVANA"; tag "CCDS";
chr7	HAVANA	exon	108479184	108479379	.	-	.	gene_id "ENSG00000135241.16"; transcript_id "ENST00000422087.5"; gene_type "protein_coding"; gene_status "KNOWN"; gene_name "PNPLA8"; transcript_type "protein_coding"; transcript_status "KNOWN"; transcript_name "PNPLA8-203"; exon_number "11"; exon_id "ENSE00000580840.1"; talon_gene "22628"; talon_transcript "79637"; talon_exon "374344"; ccdsid "CCDS59508.1"; exon_status "KNOWN"; level "2"; protein_id "ENSP00000394988.2"; source "HAVANA"; tag "CCDS";
chr7	HAVANA	exon	108471627	108472675	.	-	.	gene_id "ENSG00000135241.16"; transcript_id "ENST00000422087.5"; gene_type "protein_coding"; gene_status "KNOWN"; gene_name "PNPLA8"; transcript_type "protein_coding"; transcript_status "KNOWN"; transcript_name "PNPLA8-203"; exon_number "12"; exon_id "ENSE00001759971.1"; talon_gene "22628"; talon_transcript "79637"; talon_exon "374357"; ccdsid "CCDS34733.1"; exon_status "KNOWN"; level "2"; protein_id "ENSP00000410804.1"; source "HAVANA"; tag "CCDS";
chr7	HAVANA	transcript	108471627	108526315	.	-	.	gene_id "ENSG00000135241.16"; transcript_id "ENST00000453144.5"; gene_name "PNPLA8"; gene_status "KNOWN"; gene_type "protein_coding"; transcript_type "protein_coding"; transcript_status "KNOWN"; transcript_name "PNPLA8-208"; talon_gene "22628"; talon_transcript "79638"; ccdsid "CCDS59075.1"; havana_transcript "OTTHUMT00000337477.2"; level "1"; protein_id "ENSP00000387789.1"; source "HAVANA"; tag "CCDS"; transcript_support_level "1";
chr7	HAVANA	exon	108526029	108526315	.	-	.	gene_id "ENSG00000135241.16"; transcript_id "ENST00000453144.5"; gene_type "protein_coding"; gene_status "KNOWN"; gene_name "PNPLA8"; transcript_type "protein_coding"; transcript_status "KNOWN"; transcript_name "PNPLA8-208"; exon_number "1"; exon_id "ENSE00001731733.1"; talon_gene "22628"; talon_transcript "79638"; talon_exon "374358"; ccdsid "CCDS59075.1"; exon_status "KNOWN"; level "1"; protein_id "ENSP00000387789.1"; source "HAVANA"; tag "CCDS";
chr7	HAVANA	exon	108514436	108515447	.	-	.	gene_id "ENSG00000135241.16"; transcript_id "ENST00000453144.5"; gene_type "protein_coding"; gene_status "KNOWN"; gene_name "PNPLA8"; transcript_type "protein_coding"; transcript_status "KNOWN"; transcript_name "PNPLA8-208"; exon_number "2"; exon_id "ENSE00001765152.1"; talon_gene "22628"; talon_transcript "79638"; talon_exon "374360"; ccdsid "CCDS59075.1"; exon_status "KNOWN"; level "1"; protein_id "ENSP00000387789.1"; source "HAVANA"; tag "CCDS";
chr7	HAVANA	exon	108514144	108514293	.	-	.	gene_id "ENSG00000135241.16"; transcript_id "ENST00000453144.5"; gene_type "protein_coding"; gene_status "KNOWN"; gene_name "PNPLA8"; transcript_type "protein_coding"; transcript_status "KNOWN"; transcript_name "PNPLA8-208"; exon_number "3"; exon_id "ENSE00003651285.1"; talon_gene "22628"; talon_transcript "79638"; talon_exon "374332"; ccdsid "CCDS59508.1"; exon_status "KNOWN"; level "2"; protein_id "ENSP00000394988.2"; source "HAVANA"; tag "CCDS";
chr7	HAVANA	exon	108502491	108502642	.	-	.	gene_id "ENSG00000135241.16"; transcript_id "ENST00000453144.5"; gene_type "protein_coding"; gene_status "KNOWN"; gene_name "PNPLA8"; transcript_type "protein_coding"; transcript_status "KNOWN"; transcript_name "PNPLA8-208"; exon_number "4"; exon_id "ENSE00003551975.1"; talon_gene "22628"; talon_transcript "79638"; talon_exon "374334"; ccdsid "CCDS59508.1"; exon_status "KNOWN"; level "2"; protein_id "ENSP00000394988.2"; source "HAVANA"; tag "CCDS";
chr7	HAVANA	exon	108497483	108497577	.	-	.	gene_id "ENSG00000135241.16"; transcript_id "ENST00000453144.5"; gene_type "protein_coding"; gene_status "KNOWN"; gene_name "PNPLA8"; transcript_type "protein_coding"; transcript_status "KNOWN"; transcript_name "PNPLA8-208"; exon_number "5"; exon_id "ENSE00003541509.1"; talon_gene "22628"; talon_transcript "79638"; talon_exon "374336"; ccdsid "CCDS59508.1"; exon_status "KNOWN"; level "2"; protein_id "ENSP00000394988.2"; source "HAVANA"; tag "CCDS";
chr7	HAVANA	exon	108496584	108496755	.	-	.	gene_id "ENSG00000135241.16"; transcript_id "ENST00000453144.5"; gene_type "protein_coding"; gene_status "KNOWN"; gene_name "PNPLA8"; transcript_type "protein_coding"; transcript_status "KNOWN"; transcript_name "PNPLA8-208"; exon_number "6"; exon_id "ENSE00000580838.1"; talon_gene "22628"; talon_transcript "79638"; talon_exon "374338"; ccdsid "CCDS59508.1"; exon_status "KNOWN"; level "2"; protein_id "ENSP00000394988.2"; source "HAVANA"; tag "CCDS";
chr7	HAVANA	exon	108491410	108491467	.	-	.	gene_id "ENSG00000135241.16"; transcript_id "ENST00000453144.5"; gene_type "protein_coding"; gene_status "KNOWN"; gene_name "PNPLA8"; transcript_type "protein_coding"; transcript_status "KNOWN"; transcript_name "PNPLA8-208"; exon_number "7"; exon_id "ENSE00000716781.2"; talon_gene "22628"; talon_transcript "79638"; talon_exon "374340"; ccdsid "CCDS59508.1"; exon_status "KNOWN"; level "2"; protein_id "ENSP00000394988.2"; source "HAVANA"; tag "CCDS";
chr7	HAVANA	exon	108487759	108487953	.	-	.	gene_id "ENSG00000135241.16"; transcript_id "ENST00000453144.5"; gene_type "protein_coding"; gene_status "KNOWN"; gene_name "PNPLA8"; transcript_type "protein_coding"; transcript_status "KNOWN"; transcript_name "PNPLA8-208"; exon_number "8"; exon_id "ENSE00000716780.1"; talon_gene "22628"; talon_transcript "79638"; talon_exon "374351"; ccdsid "CCDS34733.1"; exon_status "KNOWN"; level "2"; protein_id "ENSP00000257694.8"; source "HAVANA"; tag "CCDS";
chr7	HAVANA	exon	108479184	108479379	.	-	.	gene_id "ENSG00000135241.16"; transcript_id "ENST00000453144.5"; gene_type "protein_coding"; gene_status "KNOWN"; gene_name "PNPLA8"; transcript_type "protein_coding"; transcript_status "KNOWN"; transcript_name "PNPLA8-208"; exon_number "9"; exon_id "ENSE00000580840.1"; talon_gene "22628"; talon_transcript "79638"; talon_exon "374344"; ccdsid "CCDS59508.1"; exon_status "KNOWN"; level "2"; protein_id "ENSP00000394988.2"; source "HAVANA"; tag "CCDS";
chr7	HAVANA	exon	108471627	108472675	.	-	.	gene_id "ENSG00000135241.16"; transcript_id "ENST00000453144.5"; gene_type "protein_coding"; gene_status "KNOWN"; gene_name "PNPLA8"; transcript_type "protein_coding"; transcript_status "KNOWN"; transcript_name "PNPLA8-208"; exon_number "10"; exon_id "ENSE00001759971.1"; talon_gene "22628"; talon_transcript "79638"; talon_exon "374357"; ccdsid "CCDS34733.1"; exon_status "KNOWN"; level "2"; protein_id "ENSP00000410804.1"; source "HAVANA"; tag "CCDS";
chr7	HAVANA	transcript	108471661	108526318	.	-	.	gene_id "ENSG00000135241.16"; transcript_id "ENST00000436062.5"; gene_name "PNPLA8"; gene_status "KNOWN"; gene_type "protein_coding"; transcript_type "protein_coding"; transcript_status "KNOWN"; transcript_name "PNPLA8-206"; talon_gene "22628"; talon_transcript "79639"; ccdsid "CCDS34733.1"; havana_transcript "OTTHUMT00000337476.1"; level "2"; protein_id "ENSP00000406779.1"; source "HAVANA"; tag "CCDS"; transcript_support_level "1";
chr7	HAVANA	exon	108526029	108526318	.	-	.	gene_id "ENSG00000135241.16"; transcript_id "ENST00000436062.5"; gene_type "protein_coding"; gene_status "KNOWN"; gene_name "PNPLA8"; transcript_type "protein_coding"; transcript_status "KNOWN"; transcript_name "PNPLA8-206"; exon_number "1"; exon_id "ENSE00001745701.1"; talon_gene "22628"; talon_transcript "79639"; talon_exon "374361"; ccdsid "CCDS34733.1"; exon_status "KNOWN"; level "2"; protein_id "ENSP00000406779.1"; source "HAVANA"; tag "CCDS";
chr7	HAVANA	exon	108514436	108515574	.	-	.	gene_id "ENSG00000135241.16"; transcript_id "ENST00000436062.5"; gene_type "protein_coding"; gene_status "KNOWN"; gene_name "PNPLA8"; transcript_type "protein_coding"; transcript_status "KNOWN"; transcript_name "PNPLA8-206"; exon_number "2"; exon_id "ENSE00001503772.2"; talon_gene "22628"; talon_transcript "79639"; talon_exon "374330"; ccdsid "CCDS59508.1"; exon_status "KNOWN"; level "2"; protein_id "ENSP00000394988.2"; source "HAVANA"; tag "CCDS";
chr7	HAVANA	exon	108514144	108514293	.	-	.	gene_id "ENSG00000135241.16"; transcript_id "ENST00000436062.5"; gene_type "protein_coding"; gene_status "KNOWN"; gene_name "PNPLA8"; transcript_type "protein_coding"; transcript_status "KNOWN"; transcript_name "PNPLA8-206"; exon_number "3"; exon_id "ENSE00003651285.1"; talon_gene "22628"; talon_transcript "79639"; talon_exon "374332"; ccdsid "CCDS59508.1"; exon_status "KNOWN"; level "2"; protein_id "ENSP00000394988.2"; source "HAVANA"; tag "CCDS";
chr7	HAVANA	exon	108502491	108502642	.	-	.	gene_id "ENSG00000135241.16"; transcript_id "ENST00000436062.5"; gene_type "protein_coding"; gene_status "KNOWN"; gene_name "PNPLA8"; transcript_type "protein_coding"; transcript_status "KNOWN"; transcript_name "PNPLA8-206"; exon_number "4"; exon_id "ENSE00003551975.1"; talon_gene "22628"; talon_transcript "79639"; talon_exon "374334"; ccdsid "CCDS59508.1"; exon_status "KNOWN"; level "2"; protein_id "ENSP00000394988.2"; source "HAVANA"; tag "CCDS";
chr7	HAVANA	exon	108497483	108497577	.	-	.	gene_id "ENSG00000135241.16"; transcript_id "ENST00000436062.5"; gene_type "protein_coding"; gene_status "KNOWN"; gene_name "PNPLA8"; transcript_type "protein_coding"; transcript_status "KNOWN"; transcript_name "PNPLA8-206"; exon_number "5"; exon_id "ENSE00003541509.1"; talon_gene "22628"; talon_transcript "79639"; talon_exon "374336"; ccdsid "CCDS59508.1"; exon_status "KNOWN"; level "2"; protein_id "ENSP00000394988.2"; source "HAVANA"; tag "CCDS";
chr7	HAVANA	exon	108496584	108496755	.	-	.	gene_id "ENSG00000135241.16"; transcript_id "ENST00000436062.5"; gene_type "protein_coding"; gene_status "KNOWN"; gene_name "PNPLA8"; transcript_type "protein_coding"; transcript_status "KNOWN"; transcript_name "PNPLA8-206"; exon_number "6"; exon_id "ENSE00000580838.1"; talon_gene "22628"; talon_transcript "79639"; talon_exon "374338"; ccdsid "CCDS59508.1"; exon_status "KNOWN"; level "2"; protein_id "ENSP00000394988.2"; source "HAVANA"; tag "CCDS";
chr7	HAVANA	exon	108491410	108491467	.	-	.	gene_id "ENSG00000135241.16"; transcript_id "ENST00000436062.5"; gene_type "protein_coding"; gene_status "KNOWN"; gene_name "PNPLA8"; transcript_type "protein_coding"; transcript_status "KNOWN"; transcript_name "PNPLA8-206"; exon_number "7"; exon_id "ENSE00000716781.2"; talon_gene "22628"; talon_transcript "79639"; talon_exon "374340"; ccdsid "CCDS59508.1"; exon_status "KNOWN"; level "2"; protein_id "ENSP00000394988.2"; source "HAVANA"; tag "CCDS";
chr7	HAVANA	exon	108487759	108487953	.	-	.	gene_id "ENSG00000135241.16"; transcript_id "ENST00000436062.5"; gene_type "protein_coding"; gene_status "KNOWN"; gene_name "PNPLA8"; transcript_type "protein_coding"; transcript_status "KNOWN"; transcript_name "PNPLA8-206"; exon_number "8"; exon_id "ENSE00000716780.1"; talon_gene "22628"; talon_transcript "79639"; talon_exon "374351"; ccdsid "CCDS34733.1"; exon_status "KNOWN"; level "2"; protein_id "ENSP00000257694.8"; source "HAVANA"; tag "CCDS";
chr7	HAVANA	exon	108479184	108479379	.	-	.	gene_id "ENSG00000135241.16"; transcript_id "ENST00000436062.5"; gene_type "protein_coding"; gene_status "KNOWN"; gene_name "PNPLA8"; transcript_type "protein_coding"; transcript_status "KNOWN"; transcript_name "PNPLA8-206"; exon_number "9"; exon_id "ENSE00000580840.1"; talon_gene "22628"; talon_transcript "79639"; talon_exon "374344"; ccdsid "CCDS59508.1"; exon_status "KNOWN"; level "2"; protein_id "ENSP00000394988.2"; source "HAVANA"; tag "CCDS";
chr7	HAVANA	exon	108471661	108472675	.	-	.	gene_id "ENSG00000135241.16"; transcript_id "ENST00000436062.5"; gene_type "protein_coding"; gene_status "KNOWN"; gene_name "PNPLA8"; transcript_type "protein_coding"; transcript_status "KNOWN"; transcript_name "PNPLA8-206"; exon_number "10"; exon_id "ENSE00001610609.1"; talon_gene "22628"; talon_transcript "79639"; talon_exon "374362"; ccdsid "CCDS34733.1"; exon_status "KNOWN"; level "2"; protein_id "ENSP00000406779.1"; source "HAVANA"; tag "CCDS";
chr7	HAVANA	gene	108562227	108569688	.	-	.	gene_id "ENSG00000177683.13"; gene_name "THAP5"; gene_status "KNOWN"; gene_type "protein_coding"; talon_gene "22630"; havana_gene "OTTHUMG00000154951.2"; level "1"; tag "overlapping_locus";
chr7	HAVANA	transcript	108562227	108569723	.	-	.	gene_id "ENSG00000177683.13"; transcript_id "ENST00000415914.3"; gene_name "THAP5"; gene_status "KNOWN"; gene_type "protein_coding"; transcript_type "protein_coding"; transcript_status "KNOWN"; transcript_name "THAP5-203"; talon_gene "22630"; talon_transcript "79649"; ccdsid "CCDS47687.1"; havana_transcript "OTTHUMT00000337777.2"; level "2"; protein_id "ENSP00000400500.2"; source "HAVANA"; tag "CCDS"; transcript_support_level "1";
chr7	HAVANA	exon	108569490	108569723	.	-	.	gene_id "ENSG00000177683.13"; transcript_id "ENST00000415914.3"; gene_type "protein_coding"; gene_status "KNOWN"; gene_name "THAP5"; transcript_type "protein_coding"; transcript_status "KNOWN"; transcript_name "THAP5-203"; exon_number "1"; exon_id "ENSE00001718704.1"; talon_gene "22630"; talon_transcript "79649"; talon_exon "374389"; ccdsid "CCDS47687.1"; exon_status "KNOWN"; level "2"; protein_id "ENSP00000400500.2"; source "HAVANA"; tag "CCDS";
chr7	HAVANA	exon	108565830	108566022	.	-	.	gene_id "ENSG00000177683.13"; transcript_id "ENST00000415914.3"; gene_type "protein_coding"; gene_status "KNOWN"; gene_name "THAP5"; transcript_type "protein_coding"; transcript_status "KNOWN"; transcript_name "THAP5-203"; exon_number "2"; exon_id "ENSE00003595442.1"; talon_gene "22630"; talon_transcript "79649"; talon_exon "374391"; ccdsid "CCDS47687.1"; exon_status "KNOWN"; level "2"; protein_id "ENSP00000400500.2"; source "HAVANA"; tag "CCDS";
chr7	HAVANA	exon	108562227	108565105	.	-	.	gene_id "ENSG00000177683.13"; transcript_id "ENST00000415914.3"; gene_type "protein_coding"; gene_status "KNOWN"; gene_name "THAP5"; transcript_type "protein_coding"; transcript_status "KNOWN"; transcript_name "THAP5-203"; exon_number "3"; exon_id "ENSE00001706172.3"; talon_gene "22630"; talon_transcript "79649"; talon_exon "374393"; ccdsid "CCDS47687.1"; exon_status "KNOWN"; level "2"; protein_id "ENSP00000400500.2"; source "HAVANA"; tag "CCDS";
chr7	HAVANA	transcript	108564086	108569453	.	-	.	gene_id "ENSG00000177683.13"; transcript_id "ENST00000313516.5"; gene_name "THAP5"; gene_status "KNOWN"; gene_type "protein_coding"; transcript_type "protein_coding"; transcript_status "KNOWN"; transcript_name "THAP5-201"; talon_gene "22630"; talon_transcript "79650"; ccdsid "CCDS34734.2"; havana_transcript "OTTHUMT00000337778.1"; level "2"; protein_id "ENSP00000322440.5"; source "HAVANA"; tag "CCDS"; transcript_support_level "1";
chr7	HAVANA	exon	108569099	108569453	.	-	.	gene_id "ENSG00000177683.13"; transcript_id "ENST00000313516.5"; gene_type "protein_coding"; gene_status "KNOWN"; gene_name "THAP5"; transcript_type "protein_coding"; transcript_status "KNOWN"; transcript_name "THAP5-201"; exon_number "1"; exon_id "ENSE00001515641.1"; talon_gene "22630"; talon_transcript "79650"; talon_exon "374394"; ccdsid "CCDS34734.2"; exon_status "KNOWN"; level "2"; protein_id "ENSP00000322440.5"; source "HAVANA"; tag "CCDS";
chr7	HAVANA	exon	108565830	108566022	.	-	.	gene_id "ENSG00000177683.13"; transcript_id "ENST00000313516.5"; gene_type "protein_coding"; gene_status "KNOWN"; gene_name "THAP5"; transcript_type "protein_coding"; transcript_status "KNOWN"; transcript_name "THAP5-201"; exon_number "2"; exon_id "ENSE00003595442.1"; talon_gene "22630"; talon_transcript "79650"; talon_exon "374391"; ccdsid "CCDS47687.1"; exon_status "KNOWN"; level "2"; protein_id "ENSP00000400500.2"; source "HAVANA"; tag "CCDS";
chr7	HAVANA	exon	108564086	108565105	.	-	.	gene_id "ENSG00000177683.13"; transcript_id "ENST00000313516.5"; gene_type "protein_coding"; gene_status "KNOWN"; gene_name "THAP5"; transcript_type "protein_coding"; transcript_status "KNOWN"; transcript_name "THAP5-201"; exon_number "3"; exon_id "ENSE00001952510.1"; talon_gene "22630"; talon_transcript "79650"; talon_exon "374396"; ccdsid "CCDS34734.2"; exon_status "KNOWN"; level "2"; protein_id "ENSP00000322440.5"; source "HAVANA"; tag "CCDS";
chr7	HAVANA	transcript	108564382	108569645	.	-	.	gene_id "ENSG00000177683.13"; transcript_id "ENST00000493722.1"; gene_name "THAP5"; gene_status "KNOWN"; gene_type "protein_coding"; transcript_type "processed_transcript"; transcript_status "KNOWN"; transcript_name "THAP5-208"; talon_gene "22630"; talon_transcript "79651"; havana_transcript "OTTHUMT00000337785.1"; level "1"; source "HAVANA"; tag "exp_conf"; transcript_support_level "2";
chr7	HAVANA	exon	108569490	108569645	.	-	.	gene_id "ENSG00000177683.13"; transcript_id "ENST00000493722.1"; gene_type "protein_coding"; gene_status "KNOWN"; gene_name "THAP5"; transcript_type "processed_transcript"; transcript_status "KNOWN"; transcript_name "THAP5-208"; exon_number "1"; exon_id "ENSE00001868319.1"; talon_gene "22630"; talon_transcript "79651"; talon_exon "374397"; exon_status "KNOWN"; level "1"; source "HAVANA"; tag "exp_conf";
chr7	HAVANA	exon	108564382	108565105	.	-	.	gene_id "ENSG00000177683.13"; transcript_id "ENST00000493722.1"; gene_type "protein_coding"; gene_status "KNOWN"; gene_name "THAP5"; transcript_type "processed_transcript"; transcript_status "KNOWN"; transcript_name "THAP5-208"; exon_number "2"; exon_id "ENSE00001890815.1"; talon_gene "22630"; talon_transcript "79651"; talon_exon "374399"; exon_status "KNOWN"; level "1"; source "HAVANA"; tag "exp_conf";
chr7	HAVANA	transcript	108564570	108569750	.	-	.	gene_id "ENSG00000177683.13"; transcript_id "ENST00000438865.1"; gene_name "THAP5"; gene_status "KNOWN"; gene_type "protein_coding"; transcript_type "protein_coding"; transcript_status "KNOWN"; transcript_name "THAP5-204"; talon_gene "22630"; talon_transcript "79652"; havana_transcript "OTTHUMT00000337779.1"; level "2"; protein_id "ENSP00000415841.1"; source "HAVANA"; tag "basic"; transcript_support_level "2";
chr7	HAVANA	exon	108569490	108569750	.	-	.	gene_id "ENSG00000177683.13"; transcript_id "ENST00000438865.1"; gene_type "protein_coding"; gene_status "KNOWN"; gene_name "THAP5"; transcript_type "protein_coding"; transcript_status "KNOWN"; transcript_name "THAP5-204"; exon_number "1"; exon_id "ENSE00001730399.1"; talon_gene "22630"; talon_transcript "79652"; talon_exon "374400"; exon_status "KNOWN"; level "2"; protein_id "ENSP00000415841.1"; source "HAVANA"; tag "basic";
chr7	HAVANA	exon	108565952	108566022	.	-	.	gene_id "ENSG00000177683.13"; transcript_id "ENST00000438865.1"; gene_type "protein_coding"; gene_status "KNOWN"; gene_name "THAP5"; transcript_type "protein_coding"; transcript_status "KNOWN"; transcript_name "THAP5-204"; exon_number "2"; exon_id "ENSE00003590558.1"; talon_gene "22630"; talon_transcript "79652"; talon_exon "374401"; exon_status "KNOWN"; level "2"; protein_id "ENSP00000415841.1"; source "HAVANA"; tag "basic";
chr7	HAVANA	exon	108564570	108565105	.	-	.	gene_id "ENSG00000177683.13"; transcript_id "ENST00000438865.1"; gene_type "protein_coding"; gene_status "KNOWN"; gene_name "THAP5"; transcript_type "protein_coding"; transcript_status "KNOWN"; transcript_name "THAP5-204"; exon_number "3"; exon_id "ENSE00001232220.7"; talon_gene "22630"; talon_transcript "79652"; talon_exon "374403"; exon_status "KNOWN"; level "2"; protein_id "ENSP00000415841.1"; source "HAVANA"; tag "basic";
chr7	HAVANA	transcript	108565171	108569688	.	-	.	gene_id "ENSG00000177683.13"; transcript_id "ENST00000484452.1"; gene_name "THAP5"; gene_status "KNOWN"; gene_type "protein_coding"; transcript_type "retained_intron"; transcript_status "KNOWN"; transcript_name "THAP5-207"; talon_gene "22630"; talon_transcript "79655"; havana_transcript "OTTHUMT00000337784.1"; level "2"; source "HAVANA"; transcript_support_level "2";
chr7	HAVANA	exon	108569490	108569688	.	-	.	gene_id "ENSG00000177683.13"; transcript_id "ENST00000484452.1"; gene_type "protein_coding"; gene_status "KNOWN"; gene_name "THAP5"; transcript_type "retained_intron"; transcript_status "KNOWN"; transcript_name "THAP5-207"; exon_number "1"; exon_id "ENSE00001911601.1"; talon_gene "22630"; talon_transcript "79655"; talon_exon "374410"; exon_status "KNOWN"; level "2"; source "HAVANA";
chr7	HAVANA	exon	108565171	108566022	.	-	.	gene_id "ENSG00000177683.13"; transcript_id "ENST00000484452.1"; gene_type "protein_coding"; gene_status "KNOWN"; gene_name "THAP5"; transcript_type "retained_intron"; transcript_status "KNOWN"; transcript_name "THAP5-207"; exon_number "2"; exon_id "ENSE00001923970.1"; talon_gene "22630"; talon_transcript "79655"; talon_exon "374411"; exon_status "KNOWN"; level "2"; source "HAVANA";
chr7	HAVANA	gene	108569568	108574850	.	+	.	gene_id "ENSG00000128590.4"; gene_name "DNAJB9"; gene_status "KNOWN"; gene_type "protein_coding"; talon_gene "22631"; havana_gene "OTTHUMG00000154866.1"; level "1";
chr7	HAVANA	transcript	108569568	108574850	.	+	.	gene_id "ENSG00000128590.4"; transcript_id "ENST00000249356.3"; gene_name "DNAJB9"; gene_status "KNOWN"; gene_type "protein_coding"; transcript_type "protein_coding"; transcript_status "KNOWN"; transcript_name "DNAJB9-201"; talon_gene "22631"; talon_transcript "79656"; ccdsid "CCDS5752.1"; havana_transcript "OTTHUMT00000337414.1"; level "2"; protein_id "ENSP00000249356.3"; source "HAVANA"; tag "CCDS"; transcript_support_level "1";
chr7	HAVANA	exon	108569568	108570103	.	+	.	gene_id "ENSG00000128590.4"; transcript_id "ENST00000249356.3"; gene_type "protein_coding"; gene_status "KNOWN"; gene_name "DNAJB9"; transcript_type "protein_coding"; transcript_status "KNOWN"; transcript_name "DNAJB9-201"; exon_number "1"; exon_id "ENSE00001942192.1"; talon_gene "22631"; talon_transcript "79656"; talon_exon "374412"; ccdsid "CCDS5752.1"; exon_status "KNOWN"; level "2"; protein_id "ENSP00000249356.3"; source "HAVANA"; tag "CCDS";
chr7	HAVANA	exon	108571717	108571943	.	+	.	gene_id "ENSG00000128590.4"; transcript_id "ENST00000249356.3"; gene_type "protein_coding"; gene_status "KNOWN"; gene_name "DNAJB9"; transcript_type "protein_coding"; transcript_status "KNOWN"; transcript_name "DNAJB9-201"; exon_number "2"; exon_id "ENSE00000881827.1"; talon_gene "22631"; talon_transcript "79656"; talon_exon "374414"; ccdsid "CCDS5752.1"; exon_status "KNOWN"; level "2"; protein_id "ENSP00000249356.3"; source "HAVANA"; tag "CCDS";
chr7	HAVANA	exon	108572899	108574850	.	+	.	gene_id "ENSG00000128590.4"; transcript_id "ENST00000249356.3"; gene_type "protein_coding"; gene_status "KNOWN"; gene_name "DNAJB9"; transcript_type "protein_coding"; transcript_status "KNOWN"; transcript_name "DNAJB9-201"; exon_number "3"; exon_id "ENSE00001204258.4"; talon_gene "22631"; talon_transcript "79656"; talon_exon "374416"; ccdsid "CCDS5752.1"; exon_status "KNOWN"; level "2"; protein_id "ENSP00000249356.3"; source "HAVANA"; tag "CCDS";
chr7	HAVANA	gene	108900105	108905226	.	-	.	gene_id "ENSG00000279043.1"; gene_name "AC004014.2"; gene_status "KNOWN"; gene_type "TEC"; talon_gene "22635"; havana_gene "OTTHUMG00000187392.1"; level "2";
chr7	HAVANA	transcript	108900105	108905226	.	-	.	gene_id "ENSG00000279043.1"; transcript_id "ENST00000623718.1"; gene_name "AC004014.2"; gene_status "KNOWN"; gene_type "TEC"; transcript_type "TEC"; transcript_status "KNOWN"; transcript_name "AC004014.2-201"; talon_gene "22635"; talon_transcript "79662"; havana_transcript "OTTHUMT00000474880.1"; level "2"; source "HAVANA"; tag "basic"; transcript_support_level "NA";
chr7	HAVANA	exon	108900105	108905226	.	-	.	gene_id "ENSG00000279043.1"; transcript_id "ENST00000623718.1"; gene_type "TEC"; gene_status "KNOWN"; gene_name "AC004014.2"; transcript_type "TEC"; transcript_status "KNOWN"; transcript_name "AC004014.2-201"; exon_number "1"; exon_id "ENSE00003760052.1"; talon_gene "22635"; talon_transcript "79662"; talon_exon "374433"; exon_status "KNOWN"; level "2"; source "HAVANA"; tag "basic";
chr7	HAVANA	gene	111483434	111561901	.	-	.	gene_id "ENSG00000184903.9"; gene_name "IMMP2L"; gene_status "KNOWN"; gene_type "protein_coding"; talon_gene "22646"; havana_gene "OTTHUMG00000155023.8"; level "1"; tag "overlapping_locus";
chr7	HAVANA	transcript	111483434	111561901	.	-	.	gene_id "ENSG00000184903.9"; transcript_id "ENST00000492938.1"; gene_name "IMMP2L"; gene_status "KNOWN"; gene_type "protein_coding"; transcript_type "processed_transcript"; transcript_status "KNOWN"; transcript_name "IMMP2L-210"; talon_gene "22646"; talon_transcript "79680"; havana_transcript "OTTHUMT00000338258.1"; level "2"; source "HAVANA"; transcript_support_level "3";
chr7	HAVANA	exon	111561851	111561901	.	-	.	gene_id "ENSG00000184903.9"; transcript_id "ENST00000492938.1"; gene_type "protein_coding"; gene_status "KNOWN"; gene_name "IMMP2L"; transcript_type "processed_transcript"; transcript_status "KNOWN"; transcript_name "IMMP2L-210"; exon_number "1"; exon_id "ENSE00001820954.1"; talon_gene "22646"; talon_transcript "79680"; talon_exon "374500"; exon_status "KNOWN"; level "2"; source "HAVANA";
chr7	HAVANA	exon	111521313	111521449	.	-	.	gene_id "ENSG00000184903.9"; transcript_id "ENST00000492938.1"; gene_type "protein_coding"; gene_status "KNOWN"; gene_name "IMMP2L"; transcript_type "processed_transcript"; transcript_status "KNOWN"; transcript_name "IMMP2L-210"; exon_number "2"; exon_id "ENSE00003587841.1"; talon_gene "22646"; talon_transcript "79680"; talon_exon "374468"; ccdsid "CCDS5753.1"; exon_status "KNOWN"; level "2"; protein_id "ENSP00000384966.2"; source "HAVANA"; tag "CCDS";
chr7	HAVANA	exon	111487238	111487341	.	-	.	gene_id "ENSG00000184903.9"; transcript_id "ENST00000492938.1"; gene_type "protein_coding"; gene_status "KNOWN"; gene_name "IMMP2L"; transcript_type "processed_transcript"; transcript_status "KNOWN"; transcript_name "IMMP2L-210"; exon_number "3"; exon_id "ENSE00003513263.1"; talon_gene "22646"; talon_transcript "79680"; talon_exon "374470"; ccdsid "CCDS5753.1"; exon_status "KNOWN"; level "2"; protein_id "ENSP00000384966.2"; source "HAVANA"; tag "CCDS";
chr7	HAVANA	exon	111483434	111483728	.	-	.	gene_id "ENSG00000184903.9"; transcript_id "ENST00000492938.1"; gene_type "protein_coding"; gene_status "KNOWN"; gene_name "IMMP2L"; transcript_type "processed_transcript"; transcript_status "KNOWN"; transcript_name "IMMP2L-210"; exon_number "4"; exon_id "ENSE00001913838.1"; talon_gene "22646"; talon_transcript "79680"; talon_exon "374502"; exon_status "KNOWN"; level "2"; source "HAVANA";
chr7	HAVANA	gene	112206588	112330474	.	+	.	gene_id "ENSG00000198839.9"; gene_name "ZNF277"; gene_status "KNOWN"; gene_type "protein_coding"; talon_gene "22655"; havana_gene "OTTHUMG00000150209.4"; level "2"; tag "ncRNA_host";
chr7	HAVANA	transcript	112206588	112343096	.	+	.	gene_id "ENSG00000198839.9"; transcript_id "ENST00000361822.7"; gene_name "ZNF277"; gene_status "KNOWN"; gene_type "protein_coding"; transcript_type "protein_coding"; transcript_status "KNOWN"; transcript_name "ZNF277-201"; talon_gene "22655"; talon_transcript "79711"; ccdsid "CCDS5755.2"; havana_transcript "OTTHUMT00000316843.2"; level "2"; protein_id "ENSP00000354501.3"; source "HAVANA"; tag "CCDS"; transcript_support_level "1";
chr7	HAVANA	exon	112206588	112206807	.	+	.	gene_id "ENSG00000198839.9"; transcript_id "ENST00000361822.7"; gene_type "protein_coding"; gene_status "KNOWN"; gene_name "ZNF277"; transcript_type "protein_coding"; transcript_status "KNOWN"; transcript_name "ZNF277-201"; exon_number "1"; exon_id "ENSE00001389820.2"; talon_gene "22655"; talon_transcript "79711"; talon_exon "374691"; ccdsid "CCDS5755.2"; exon_status "KNOWN"; level "2"; protein_id "ENSP00000354501.3"; source "HAVANA"; tag "CCDS";
chr7	HAVANA	exon	112286873	112287074	.	+	.	gene_id "ENSG00000198839.9"; transcript_id "ENST00000361822.7"; gene_type "protein_coding"; gene_status "KNOWN"; gene_name "ZNF277"; transcript_type "protein_coding"; transcript_status "KNOWN"; transcript_name "ZNF277-201"; exon_number "2"; exon_id "ENSE00001150258.3"; talon_gene "22655"; talon_transcript "79711"; talon_exon "374693"; ccdsid "CCDS5755.2"; exon_status "KNOWN"; level "2"; protein_id "ENSP00000354501.3"; source "HAVANA"; tag "CCDS";
chr7	HAVANA	exon	112295869	112295957	.	+	.	gene_id "ENSG00000198839.9"; transcript_id "ENST00000361822.7"; gene_type "protein_coding"; gene_status "KNOWN"; gene_name "ZNF277"; transcript_type "protein_coding"; transcript_status "KNOWN"; transcript_name "ZNF277-201"; exon_number "3"; exon_id "ENSE00003602383.1"; talon_gene "22655"; talon_transcript "79711"; talon_exon "374695"; ccdsid "CCDS5755.2"; exon_status "KNOWN"; level "2"; protein_id "ENSP00000354501.3"; source "HAVANA"; tag "CCDS";
chr7	HAVANA	exon	112296229	112296311	.	+	.	gene_id "ENSG00000198839.9"; transcript_id "ENST00000361822.7"; gene_type "protein_coding"; gene_status "KNOWN"; gene_name "ZNF277"; transcript_type "protein_coding"; transcript_status "KNOWN"; transcript_name "ZNF277-201"; exon_number "4"; exon_id "ENSE00003529926.1"; talon_gene "22655"; talon_transcript "79711"; talon_exon "374697"; ccdsid "CCDS5755.2"; exon_status "KNOWN"; level "2"; protein_id "ENSP00000354501.3"; source "HAVANA"; tag "CCDS";
chr7	HAVANA	exon	112318182	112318273	.	+	.	gene_id "ENSG00000198839.9"; transcript_id "ENST00000361822.7"; gene_type "protein_coding"; gene_status "KNOWN"; gene_name "ZNF277"; transcript_type "protein_coding"; transcript_status "KNOWN"; transcript_name "ZNF277-201"; exon_number "5"; exon_id "ENSE00003674062.1"; talon_gene "22655"; talon_transcript "79711"; talon_exon "374699"; ccdsid "CCDS5755.2"; exon_status "KNOWN"; level "2"; protein_id "ENSP00000354501.3"; source "HAVANA"; tag "CCDS";
chr7	HAVANA	exon	112327717	112327827	.	+	.	gene_id "ENSG00000198839.9"; transcript_id "ENST00000361822.7"; gene_type "protein_coding"; gene_status "KNOWN"; gene_name "ZNF277"; transcript_type "protein_coding"; transcript_status "KNOWN"; transcript_name "ZNF277-201"; exon_number "6"; exon_id "ENSE00003656643.1"; talon_gene "22655"; talon_transcript "79711"; talon_exon "374701"; ccdsid "CCDS5755.2"; exon_status "KNOWN"; level "2"; protein_id "ENSP00000354501.3"; source "HAVANA"; tag "CCDS";
chr7	HAVANA	exon	112330084	112330216	.	+	.	gene_id "ENSG00000198839.9"; transcript_id "ENST00000361822.7"; gene_type "protein_coding"; gene_status "KNOWN"; gene_name "ZNF277"; transcript_type "protein_coding"; transcript_status "KNOWN"; transcript_name "ZNF277-201"; exon_number "7"; exon_id "ENSE00003616268.1"; talon_gene "22655"; talon_transcript "79711"; talon_exon "374703"; ccdsid "CCDS5755.2"; exon_status "KNOWN"; level "2"; protein_id "ENSP00000354501.3"; source "HAVANA"; tag "CCDS";
chr7	HAVANA	exon	112336104	112336171	.	+	.	gene_id "ENSG00000198839.9"; transcript_id "ENST00000361822.7"; gene_type "protein_coding"; gene_status "KNOWN"; gene_name "ZNF277"; transcript_type "protein_coding"; transcript_status "KNOWN"; transcript_name "ZNF277-201"; exon_number "8"; exon_id "ENSE00003651896.1"; talon_gene "22655"; talon_transcript "79711"; talon_exon "374705"; ccdsid "CCDS5755.2"; exon_status "KNOWN"; level "2"; protein_id "ENSP00000354501.3"; source "HAVANA"; tag "CCDS";
chr7	HAVANA	exon	112337730	112337826	.	+	.	gene_id "ENSG00000198839.9"; transcript_id "ENST00000361822.7"; gene_type "protein_coding"; gene_status "KNOWN"; gene_name "ZNF277"; transcript_type "protein_coding"; transcript_status "KNOWN"; transcript_name "ZNF277-201"; exon_number "9"; exon_id "ENSE00003691618.1"; talon_gene "22655"; talon_transcript "79711"; talon_exon "374707"; ccdsid "CCDS5755.2"; exon_status "KNOWN"; level "2"; protein_id "ENSP00000354501.3"; source "HAVANA"; tag "CCDS";
chr7	HAVANA	exon	112339843	112339885	.	+	.	gene_id "ENSG00000198839.9"; transcript_id "ENST00000361822.7"; gene_type "protein_coding"; gene_status "KNOWN"; gene_name "ZNF277"; transcript_type "protein_coding"; transcript_status "KNOWN"; transcript_name "ZNF277-201"; exon_number "10"; exon_id "ENSE00003665615.1"; talon_gene "22655"; talon_transcript "79711"; talon_exon "374709"; ccdsid "CCDS5755.2"; exon_status "KNOWN"; level "2"; protein_id "ENSP00000354501.3"; source "HAVANA"; tag "CCDS";
chr7	HAVANA	exon	112340872	112341046	.	+	.	gene_id "ENSG00000198839.9"; transcript_id "ENST00000361822.7"; gene_type "protein_coding"; gene_status "KNOWN"; gene_name "ZNF277"; transcript_type "protein_coding"; transcript_status "KNOWN"; transcript_name "ZNF277-201"; exon_number "11"; exon_id "ENSE00003688855.1"; talon_gene "22655"; talon_transcript "79711"; talon_exon "374711"; ccdsid "CCDS5755.2"; exon_status "KNOWN"; level "2"; protein_id "ENSP00000354501.3"; source "HAVANA"; tag "CCDS";
chr7	HAVANA	exon	112342561	112343096	.	+	.	gene_id "ENSG00000198839.9"; transcript_id "ENST00000361822.7"; gene_type "protein_coding"; gene_status "KNOWN"; gene_name "ZNF277"; transcript_type "protein_coding"; transcript_status "KNOWN"; transcript_name "ZNF277-201"; exon_number "12"; exon_id "ENSE00001150252.5"; talon_gene "22655"; talon_transcript "79711"; talon_exon "374713"; ccdsid "CCDS5755.2"; exon_status "KNOWN"; level "2"; protein_id "ENSP00000354501.3"; source "HAVANA"; tag "CCDS";
chr7	HAVANA	transcript	112206695	112343094	.	+	.	gene_id "ENSG00000198839.9"; transcript_id "ENST00000361946.8"; gene_name "ZNF277"; gene_status "KNOWN"; gene_type "protein_coding"; transcript_type "nonsense_mediated_decay"; transcript_status "KNOWN"; transcript_name "ZNF277-202"; talon_gene "22655"; talon_transcript "79712"; havana_transcript "OTTHUMT00000338469.2"; level "2"; protein_id "ENSP00000355043.4"; source "HAVANA"; transcript_support_level "1";
chr7	HAVANA	exon	112206695	112206807	.	+	.	gene_id "ENSG00000198839.9"; transcript_id "ENST00000361946.8"; gene_type "protein_coding"; gene_status "KNOWN"; gene_name "ZNF277"; transcript_type "nonsense_mediated_decay"; transcript_status "KNOWN"; transcript_name "ZNF277-202"; exon_number "1"; exon_id "ENSE00001738609.1"; talon_gene "22655"; talon_transcript "79712"; talon_exon "374714"; exon_status "KNOWN"; level "2"; protein_id "ENSP00000355043.4"; source "HAVANA";
chr7	HAVANA	exon	112286877	112287074	.	+	.	gene_id "ENSG00000198839.9"; transcript_id "ENST00000361946.8"; gene_type "protein_coding"; gene_status "KNOWN"; gene_name "ZNF277"; transcript_type "nonsense_mediated_decay"; transcript_status "KNOWN"; transcript_name "ZNF277-202"; exon_number "2"; exon_id "ENSE00001761225.2"; talon_gene "22655"; talon_transcript "79712"; talon_exon "374716"; exon_status "KNOWN"; level "2"; protein_id "ENSP00000355043.4"; source "HAVANA";
chr7	HAVANA	exon	112295869	112295957	.	+	.	gene_id "ENSG00000198839.9"; transcript_id "ENST00000361946.8"; gene_type "protein_coding"; gene_status "KNOWN"; gene_name "ZNF277"; transcript_type "nonsense_mediated_decay"; transcript_status "KNOWN"; transcript_name "ZNF277-202"; exon_number "3"; exon_id "ENSE00003602383.1"; talon_gene "22655"; talon_transcript "79712"; talon_exon "374695"; ccdsid "CCDS5755.2"; exon_status "KNOWN"; level "2"; protein_id "ENSP00000354501.3"; source "HAVANA"; tag "CCDS";
chr7	HAVANA	exon	112296229	112296311	.	+	.	gene_id "ENSG00000198839.9"; transcript_id "ENST00000361946.8"; gene_type "protein_coding"; gene_status "KNOWN"; gene_name "ZNF277"; transcript_type "nonsense_mediated_decay"; transcript_status "KNOWN"; transcript_name "ZNF277-202"; exon_number "4"; exon_id "ENSE00003529926.1"; talon_gene "22655"; talon_transcript "79712"; talon_exon "374697"; ccdsid "CCDS5755.2"; exon_status "KNOWN"; level "2"; protein_id "ENSP00000354501.3"; source "HAVANA"; tag "CCDS";
chr7	HAVANA	exon	112318182	112318273	.	+	.	gene_id "ENSG00000198839.9"; transcript_id "ENST00000361946.8"; gene_type "protein_coding"; gene_status "KNOWN"; gene_name "ZNF277"; transcript_type "nonsense_mediated_decay"; transcript_status "KNOWN"; transcript_name "ZNF277-202"; exon_number "5"; exon_id "ENSE00003674062.1"; talon_gene "22655"; talon_transcript "79712"; talon_exon "374699"; ccdsid "CCDS5755.2"; exon_status "KNOWN"; level "2"; protein_id "ENSP00000354501.3"; source "HAVANA"; tag "CCDS";
chr7	HAVANA	exon	112327717	112327827	.	+	.	gene_id "ENSG00000198839.9"; transcript_id "ENST00000361946.8"; gene_type "protein_coding"; gene_status "KNOWN"; gene_name "ZNF277"; transcript_type "nonsense_mediated_decay"; transcript_status "KNOWN"; transcript_name "ZNF277-202"; exon_number "6"; exon_id "ENSE00003656643.1"; talon_gene "22655"; talon_transcript "79712"; talon_exon "374701"; ccdsid "CCDS5755.2"; exon_status "KNOWN"; level "2"; protein_id "ENSP00000354501.3"; source "HAVANA"; tag "CCDS";
chr7	HAVANA	exon	112330084	112330216	.	+	.	gene_id "ENSG00000198839.9"; transcript_id "ENST00000361946.8"; gene_type "protein_coding"; gene_status "KNOWN"; gene_name "ZNF277"; transcript_type "nonsense_mediated_decay"; transcript_status "KNOWN"; transcript_name "ZNF277-202"; exon_number "7"; exon_id "ENSE00003616268.1"; talon_gene "22655"; talon_transcript "79712"; talon_exon "374703"; ccdsid "CCDS5755.2"; exon_status "KNOWN"; level "2"; protein_id "ENSP00000354501.3"; source "HAVANA"; tag "CCDS";
chr7	HAVANA	exon	112336104	112336171	.	+	.	gene_id "ENSG00000198839.9"; transcript_id "ENST00000361946.8"; gene_type "protein_coding"; gene_status "KNOWN"; gene_name "ZNF277"; transcript_type "nonsense_mediated_decay"; transcript_status "KNOWN"; transcript_name "ZNF277-202"; exon_number "8"; exon_id "ENSE00003651896.1"; talon_gene "22655"; talon_transcript "79712"; talon_exon "374705"; ccdsid "CCDS5755.2"; exon_status "KNOWN"; level "2"; protein_id "ENSP00000354501.3"; source "HAVANA"; tag "CCDS";
chr7	HAVANA	exon	112337730	112337826	.	+	.	gene_id "ENSG00000198839.9"; transcript_id "ENST00000361946.8"; gene_type "protein_coding"; gene_status "KNOWN"; gene_name "ZNF277"; transcript_type "nonsense_mediated_decay"; transcript_status "KNOWN"; transcript_name "ZNF277-202"; exon_number "9"; exon_id "ENSE00003691618.1"; talon_gene "22655"; talon_transcript "79712"; talon_exon "374707"; ccdsid "CCDS5755.2"; exon_status "KNOWN"; level "2"; protein_id "ENSP00000354501.3"; source "HAVANA"; tag "CCDS";
chr7	HAVANA	exon	112339843	112339885	.	+	.	gene_id "ENSG00000198839.9"; transcript_id "ENST00000361946.8"; gene_type "protein_coding"; gene_status "KNOWN"; gene_name "ZNF277"; transcript_type "nonsense_mediated_decay"; transcript_status "KNOWN"; transcript_name "ZNF277-202"; exon_number "10"; exon_id "ENSE00003665615.1"; talon_gene "22655"; talon_transcript "79712"; talon_exon "374709"; ccdsid "CCDS5755.2"; exon_status "KNOWN"; level "2"; protein_id "ENSP00000354501.3"; source "HAVANA"; tag "CCDS";
chr7	HAVANA	exon	112340872	112341046	.	+	.	gene_id "ENSG00000198839.9"; transcript_id "ENST00000361946.8"; gene_type "protein_coding"; gene_status "KNOWN"; gene_name "ZNF277"; transcript_type "nonsense_mediated_decay"; transcript_status "KNOWN"; transcript_name "ZNF277-202"; exon_number "11"; exon_id "ENSE00003688855.1"; talon_gene "22655"; talon_transcript "79712"; talon_exon "374711"; ccdsid "CCDS5755.2"; exon_status "KNOWN"; level "2"; protein_id "ENSP00000354501.3"; source "HAVANA"; tag "CCDS";
chr7	HAVANA	exon	112342561	112343094	.	+	.	gene_id "ENSG00000198839.9"; transcript_id "ENST00000361946.8"; gene_type "protein_coding"; gene_status "KNOWN"; gene_name "ZNF277"; transcript_type "nonsense_mediated_decay"; transcript_status "KNOWN"; transcript_name "ZNF277-202"; exon_number "12"; exon_id "ENSE00001777724.1"; talon_gene "22655"; talon_transcript "79712"; talon_exon "374717"; exon_status "KNOWN"; level "2"; protein_id "ENSP00000355043.4"; source "HAVANA";
chr7	HAVANA	transcript	112206701	112330474	.	+	.	gene_id "ENSG00000198839.9"; transcript_id "ENST00000450657.1"; gene_name "ZNF277"; gene_status "KNOWN"; gene_type "protein_coding"; transcript_type "protein_coding"; transcript_status "KNOWN"; transcript_name "ZNF277-206"; talon_gene "22655"; talon_transcript "79716"; havana_transcript "OTTHUMT00000338470.1"; level "2"; protein_id "ENSP00000402292.1"; source "HAVANA"; tag "basic"; transcript_support_level "1";
chr7	HAVANA	exon	112206701	112206807	.	+	.	gene_id "ENSG00000198839.9"; transcript_id "ENST00000450657.1"; gene_type "protein_coding"; gene_status "KNOWN"; gene_name "ZNF277"; transcript_type "protein_coding"; transcript_status "KNOWN"; transcript_name "ZNF277-206"; exon_number "1"; exon_id "ENSE00001757640.1"; talon_gene "22655"; talon_transcript "79716"; talon_exon "374725"; exon_status "KNOWN"; level "2"; protein_id "ENSP00000402292.1"; source "HAVANA"; tag "basic";
chr7	HAVANA	exon	112286873	112287074	.	+	.	gene_id "ENSG00000198839.9"; transcript_id "ENST00000450657.1"; gene_type "protein_coding"; gene_status "KNOWN"; gene_name "ZNF277"; transcript_type "protein_coding"; transcript_status "KNOWN"; transcript_name "ZNF277-206"; exon_number "2"; exon_id "ENSE00001150258.3"; talon_gene "22655"; talon_transcript "79716"; talon_exon "374693"; ccdsid "CCDS5755.2"; exon_status "KNOWN"; level "2"; protein_id "ENSP00000354501.3"; source "HAVANA"; tag "CCDS";
chr7	HAVANA	exon	112295869	112295957	.	+	.	gene_id "ENSG00000198839.9"; transcript_id "ENST00000450657.1"; gene_type "protein_coding"; gene_status "KNOWN"; gene_name "ZNF277"; transcript_type "protein_coding"; transcript_status "KNOWN"; transcript_name "ZNF277-206"; exon_number "3"; exon_id "ENSE00003602383.1"; talon_gene "22655"; talon_transcript "79716"; talon_exon "374695"; ccdsid "CCDS5755.2"; exon_status "KNOWN"; level "2"; protein_id "ENSP00000354501.3"; source "HAVANA"; tag "CCDS";
chr7	HAVANA	exon	112296229	112296311	.	+	.	gene_id "ENSG00000198839.9"; transcript_id "ENST00000450657.1"; gene_type "protein_coding"; gene_status "KNOWN"; gene_name "ZNF277"; transcript_type "protein_coding"; transcript_status "KNOWN"; transcript_name "ZNF277-206"; exon_number "4"; exon_id "ENSE00003529926.1"; talon_gene "22655"; talon_transcript "79716"; talon_exon "374697"; ccdsid "CCDS5755.2"; exon_status "KNOWN"; level "2"; protein_id "ENSP00000354501.3"; source "HAVANA"; tag "CCDS";
chr7	HAVANA	exon	112318182	112318273	.	+	.	gene_id "ENSG00000198839.9"; transcript_id "ENST00000450657.1"; gene_type "protein_coding"; gene_status "KNOWN"; gene_name "ZNF277"; transcript_type "protein_coding"; transcript_status "KNOWN"; transcript_name "ZNF277-206"; exon_number "5"; exon_id "ENSE00003674062.1"; talon_gene "22655"; talon_transcript "79716"; talon_exon "374699"; ccdsid "CCDS5755.2"; exon_status "KNOWN"; level "2"; protein_id "ENSP00000354501.3"; source "HAVANA"; tag "CCDS";
chr7	HAVANA	exon	112327717	112327827	.	+	.	gene_id "ENSG00000198839.9"; transcript_id "ENST00000450657.1"; gene_type "protein_coding"; gene_status "KNOWN"; gene_name "ZNF277"; transcript_type "protein_coding"; transcript_status "KNOWN"; transcript_name "ZNF277-206"; exon_number "6"; exon_id "ENSE00003656643.1"; talon_gene "22655"; talon_transcript "79716"; talon_exon "374701"; ccdsid "CCDS5755.2"; exon_status "KNOWN"; level "2"; protein_id "ENSP00000354501.3"; source "HAVANA"; tag "CCDS";
chr7	HAVANA	exon	112330084	112330474	.	+	.	gene_id "ENSG00000198839.9"; transcript_id "ENST00000450657.1"; gene_type "protein_coding"; gene_status "KNOWN"; gene_name "ZNF277"; transcript_type "protein_coding"; transcript_status "KNOWN"; transcript_name "ZNF277-206"; exon_number "7"; exon_id "ENSE00001698915.1"; talon_gene "22655"; talon_transcript "79716"; talon_exon "374726"; exon_status "KNOWN"; level "2"; protein_id "ENSP00000402292.1"; source "HAVANA"; tag "basic";
chr7	HAVANA	gene	112450428	112477200	.	+	.	gene_id "ENSG00000006652.13"; gene_name "IFRD1"; gene_status "KNOWN"; gene_type "protein_coding"; talon_gene "22661"; havana_gene "OTTHUMG00000155124.7"; level "1"; tag "overlapping_locus";
chr7	HAVANA	transcript	112450428	112476192	.	+	.	gene_id "ENSG00000006652.13"; transcript_id "ENST00000403825.7"; gene_name "IFRD1"; gene_status "KNOWN"; gene_type "protein_coding"; transcript_type "protein_coding"; transcript_status "KNOWN"; transcript_name "IFRD1-202"; talon_gene "22661"; talon_transcript "79730"; ccdsid "CCDS34736.1"; havana_transcript "OTTHUMT00000338700.1"; level "2"; protein_id "ENSP00000384477.3"; source "HAVANA"; tag "CCDS"; transcript_support_level "1";
chr7	HAVANA	exon	112450428	112450782	.	+	.	gene_id "ENSG00000006652.13"; transcript_id "ENST00000403825.7"; gene_type "protein_coding"; gene_status "KNOWN"; gene_name "IFRD1"; transcript_type "protein_coding"; transcript_status "KNOWN"; transcript_name "IFRD1-202"; exon_number "1"; exon_id "ENSE00001668103.2"; talon_gene "22661"; talon_transcript "79730"; talon_exon "374790"; ccdsid "CCDS34736.1"; exon_status "KNOWN"; level "2"; protein_id "ENSP00000384477.3"; source "HAVANA"; tag "CCDS";
chr7	ENSEMBL	exon	112455763	112455867	.	+	.	gene_id "ENSG00000006652.13"; transcript_id "ENST00000403825.7"; gene_type "protein_coding"; gene_status "KNOWN"; gene_name "IFRD1"; transcript_type "protein_coding"; transcript_status "KNOWN"; transcript_name "IFRD1-202"; exon_number "2"; exon_id "ENSE00003657464.1"; talon_gene "22661"; talon_transcript "79730"; talon_exon "374755"; ccdsid "CCDS56504.1"; exon_status "KNOWN"; level "3"; protein_id "ENSP00000483255.1"; source "ENSEMBL"; tag "CCDS";
chr7	ENSEMBL	exon	112456002	112456086	.	+	.	gene_id "ENSG00000006652.13"; transcript_id "ENST00000403825.7"; gene_type "protein_coding"; gene_status "KNOWN"; gene_name "IFRD1"; transcript_type "protein_coding"; transcript_status "KNOWN"; transcript_name "IFRD1-202"; exon_number "3"; exon_id "ENSE00002482840.1"; talon_gene "22661"; talon_transcript "79730"; talon_exon "374757"; ccdsid "CCDS56504.1"; exon_status "KNOWN"; level "3"; protein_id "ENSP00000483255.1"; source "ENSEMBL"; tag "CCDS";
chr7	ENSEMBL	exon	112456914	112457038	.	+	.	gene_id "ENSG00000006652.13"; transcript_id "ENST00000403825.7"; gene_type "protein_coding"; gene_status "KNOWN"; gene_name "IFRD1"; transcript_type "protein_coding"; transcript_status "KNOWN"; transcript_name "IFRD1-202"; exon_number "4"; exon_id "ENSE00002455171.1"; talon_gene "22661"; talon_transcript "79730"; talon_exon "374759"; ccdsid "CCDS56504.1"; exon_status "KNOWN"; level "3"; protein_id "ENSP00000483255.1"; source "ENSEMBL"; tag "CCDS";
chr7	ENSEMBL	exon	112458861	112459018	.	+	.	gene_id "ENSG00000006652.13"; transcript_id "ENST00000403825.7"; gene_type "protein_coding"; gene_status "KNOWN"; gene_name "IFRD1"; transcript_type "protein_coding"; transcript_status "KNOWN"; transcript_name "IFRD1-202"; exon_number "5"; exon_id "ENSE00003473822.1"; talon_gene "22661"; talon_transcript "79730"; talon_exon "374761"; ccdsid "CCDS56504.1"; exon_status "KNOWN"; level "3"; protein_id "ENSP00000483255.1"; source "ENSEMBL"; tag "CCDS";
chr7	ENSEMBL	exon	112461866	112461916	.	+	.	gene_id "ENSG00000006652.13"; transcript_id "ENST00000403825.7"; gene_type "protein_coding"; gene_status "KNOWN"; gene_name "IFRD1"; transcript_type "protein_coding"; transcript_status "KNOWN"; transcript_name "IFRD1-202"; exon_number "6"; exon_id "ENSE00003460460.1"; talon_gene "22661"; talon_transcript "79730"; talon_exon "374763"; ccdsid "CCDS56504.1"; exon_status "KNOWN"; level "3"; protein_id "ENSP00000483255.1"; source "ENSEMBL"; tag "CCDS";
chr7	ENSEMBL	exon	112462001	112462179	.	+	.	gene_id "ENSG00000006652.13"; transcript_id "ENST00000403825.7"; gene_type "protein_coding"; gene_status "KNOWN"; gene_name "IFRD1"; transcript_type "protein_coding"; transcript_status "KNOWN"; transcript_name "IFRD1-202"; exon_number "7"; exon_id "ENSE00003580730.1"; talon_gene "22661"; talon_transcript "79730"; talon_exon "374765"; ccdsid "CCDS56504.1"; exon_status "KNOWN"; level "3"; protein_id "ENSP00000483255.1"; source "ENSEMBL"; tag "CCDS";
chr7	ENSEMBL	exon	112462270	112462378	.	+	.	gene_id "ENSG00000006652.13"; transcript_id "ENST00000403825.7"; gene_type "protein_coding"; gene_status "KNOWN"; gene_name "IFRD1"; transcript_type "protein_coding"; transcript_status "KNOWN"; transcript_name "IFRD1-202"; exon_number "8"; exon_id "ENSE00001185344.1"; talon_gene "22661"; talon_transcript "79730"; talon_exon "374767"; ccdsid "CCDS56504.1"; exon_status "KNOWN"; level "3"; protein_id "ENSP00000483255.1"; source "ENSEMBL"; tag "CCDS";
chr7	ENSEMBL	exon	112467981	112468115	.	+	.	gene_id "ENSG00000006652.13"; transcript_id "ENST00000403825.7"; gene_type "protein_coding"; gene_status "KNOWN"; gene_name "IFRD1"; transcript_type "protein_coding"; transcript_status "KNOWN"; transcript_name "IFRD1-202"; exon_number "9"; exon_id "ENSE00000717356.1"; talon_gene "22661"; talon_transcript "79730"; talon_exon "374769"; ccdsid "CCDS56504.1"; exon_status "KNOWN"; level "3"; protein_id "ENSP00000483255.1"; source "ENSEMBL"; tag "CCDS";
chr7	ENSEMBL	exon	112472219	112472347	.	+	.	gene_id "ENSG00000006652.13"; transcript_id "ENST00000403825.7"; gene_type "protein_coding"; gene_status "KNOWN"; gene_name "IFRD1"; transcript_type "protein_coding"; transcript_status "KNOWN"; transcript_name "IFRD1-202"; exon_number "10"; exon_id "ENSE00003476074.1"; talon_gene "22661"; talon_transcript "79730"; talon_exon "374771"; ccdsid "CCDS56504.1"; exon_status "KNOWN"; level "3"; protein_id "ENSP00000483255.1"; source "ENSEMBL"; tag "CCDS";
chr7	ENSEMBL	exon	112472766	112472861	.	+	.	gene_id "ENSG00000006652.13"; transcript_id "ENST00000403825.7"; gene_type "protein_coding"; gene_status "KNOWN"; gene_name "IFRD1"; transcript_type "protein_coding"; transcript_status "KNOWN"; transcript_name "IFRD1-202"; exon_number "11"; exon_id "ENSE00003487421.1"; talon_gene "22661"; talon_transcript "79730"; talon_exon "374773"; ccdsid "CCDS56504.1"; exon_status "KNOWN"; level "3"; protein_id "ENSP00000483255.1"; source "ENSEMBL"; tag "CCDS";
chr7	HAVANA	exon	112475430	112476192	.	+	.	gene_id "ENSG00000006652.13"; transcript_id "ENST00000403825.7"; gene_type "protein_coding"; gene_status "KNOWN"; gene_name "IFRD1"; transcript_type "protein_coding"; transcript_status "KNOWN"; transcript_name "IFRD1-202"; exon_number "12"; exon_id "ENSE00001934119.1"; talon_gene "22661"; talon_transcript "79730"; talon_exon "374791"; ccdsid "CCDS34736.1"; exon_status "KNOWN"; level "2"; protein_id "ENSP00000384477.3"; source "HAVANA"; tag "CCDS";
chr7	HAVANA	transcript	112450458	112458336	.	+	.	gene_id "ENSG00000006652.13"; transcript_id "ENST00000429071.5"; gene_name "IFRD1"; gene_status "KNOWN"; gene_type "protein_coding"; transcript_type "protein_coding"; transcript_status "KNOWN"; transcript_name "IFRD1-205"; talon_gene "22661"; talon_transcript "79731"; havana_transcript "OTTHUMT00000338701.1"; level "2"; protein_id "ENSP00000397314.1"; source "HAVANA"; tag "basic"; transcript_support_level "2";
chr7	HAVANA	exon	112450458	112450782	.	+	.	gene_id "ENSG00000006652.13"; transcript_id "ENST00000429071.5"; gene_type "protein_coding"; gene_status "KNOWN"; gene_name "IFRD1"; transcript_type "protein_coding"; transcript_status "KNOWN"; transcript_name "IFRD1-205"; exon_number "1"; exon_id "ENSE00001594694.1"; talon_gene "22661"; talon_transcript "79731"; talon_exon "374792"; exon_status "KNOWN"; level "2"; protein_id "ENSP00000397314.1"; source "HAVANA"; tag "basic";
chr7	ENSEMBL	exon	112455763	112455867	.	+	.	gene_id "ENSG00000006652.13"; transcript_id "ENST00000429071.5"; gene_type "protein_coding"; gene_status "KNOWN"; gene_name "IFRD1"; transcript_type "protein_coding"; transcript_status "KNOWN"; transcript_name "IFRD1-205"; exon_number "2"; exon_id "ENSE00003657464.1"; talon_gene "22661"; talon_transcript "79731"; talon_exon "374755"; ccdsid "CCDS56504.1"; exon_status "KNOWN"; level "3"; protein_id "ENSP00000483255.1"; source "ENSEMBL"; tag "CCDS";
chr7	ENSEMBL	exon	112456002	112456086	.	+	.	gene_id "ENSG00000006652.13"; transcript_id "ENST00000429071.5"; gene_type "protein_coding"; gene_status "KNOWN"; gene_name "IFRD1"; transcript_type "protein_coding"; transcript_status "KNOWN"; transcript_name "IFRD1-205"; exon_number "3"; exon_id "ENSE00002482840.1"; talon_gene "22661"; talon_transcript "79731"; talon_exon "374757"; ccdsid "CCDS56504.1"; exon_status "KNOWN"; level "3"; protein_id "ENSP00000483255.1"; source "ENSEMBL"; tag "CCDS";
chr7	HAVANA	exon	112456914	112458336	.	+	.	gene_id "ENSG00000006652.13"; transcript_id "ENST00000429071.5"; gene_type "protein_coding"; gene_status "KNOWN"; gene_name "IFRD1"; transcript_type "protein_coding"; transcript_status "KNOWN"; transcript_name "IFRD1-205"; exon_number "4"; exon_id "ENSE00001740134.1"; talon_gene "22661"; talon_transcript "79731"; talon_exon "374793"; exon_status "KNOWN"; level "2"; protein_id "ENSP00000397314.1"; source "HAVANA"; tag "basic";
chr7	ENSEMBL	transcript	112452058	112477200	.	+	.	gene_id "ENSG00000006652.13"; transcript_id "ENST00000535603.5"; gene_name "IFRD1"; gene_status "KNOWN"; gene_type "protein_coding"; transcript_type "protein_coding"; transcript_status "KNOWN"; transcript_name "IFRD1-216"; talon_gene "22661"; talon_transcript "79734"; ccdsid "CCDS56504.1"; level "3"; protein_id "ENSP00000439188.1"; source "ENSEMBL"; tag "CCDS"; transcript_support_level "2";
chr7	ENSEMBL	exon	112452058	112452511	.	+	.	gene_id "ENSG00000006652.13"; transcript_id "ENST00000535603.5"; gene_type "protein_coding"; gene_status "KNOWN"; gene_name "IFRD1"; transcript_type "protein_coding"; transcript_status "KNOWN"; transcript_name "IFRD1-216"; exon_number "1"; exon_id "ENSE00001596516.1"; talon_gene "22661"; talon_transcript "79734"; talon_exon "374797"; ccdsid "CCDS56504.1"; exon_status "KNOWN"; level "3"; protein_id "ENSP00000439188.1"; source "ENSEMBL"; tag "CCDS";
chr7	ENSEMBL	exon	112455763	112455867	.	+	.	gene_id "ENSG00000006652.13"; transcript_id "ENST00000535603.5"; gene_type "protein_coding"; gene_status "KNOWN"; gene_name "IFRD1"; transcript_type "protein_coding"; transcript_status "KNOWN"; transcript_name "IFRD1-216"; exon_number "2"; exon_id "ENSE00003657464.1"; talon_gene "22661"; talon_transcript "79734"; talon_exon "374755"; ccdsid "CCDS56504.1"; exon_status "KNOWN"; level "3"; protein_id "ENSP00000483255.1"; source "ENSEMBL"; tag "CCDS";
chr7	ENSEMBL	exon	112456002	112456086	.	+	.	gene_id "ENSG00000006652.13"; transcript_id "ENST00000535603.5"; gene_type "protein_coding"; gene_status "KNOWN"; gene_name "IFRD1"; transcript_type "protein_coding"; transcript_status "KNOWN"; transcript_name "IFRD1-216"; exon_number "3"; exon_id "ENSE00002482840.1"; talon_gene "22661"; talon_transcript "79734"; talon_exon "374757"; ccdsid "CCDS56504.1"; exon_status "KNOWN"; level "3"; protein_id "ENSP00000483255.1"; source "ENSEMBL"; tag "CCDS";
chr7	ENSEMBL	exon	112456914	112457038	.	+	.	gene_id "ENSG00000006652.13"; transcript_id "ENST00000535603.5"; gene_type "protein_coding"; gene_status "KNOWN"; gene_name "IFRD1"; transcript_type "protein_coding"; transcript_status "KNOWN"; transcript_name "IFRD1-216"; exon_number "4"; exon_id "ENSE00002455171.1"; talon_gene "22661"; talon_transcript "79734"; talon_exon "374759"; ccdsid "CCDS56504.1"; exon_status "KNOWN"; level "3"; protein_id "ENSP00000483255.1"; source "ENSEMBL"; tag "CCDS";
chr7	ENSEMBL	exon	112458861	112459018	.	+	.	gene_id "ENSG00000006652.13"; transcript_id "ENST00000535603.5"; gene_type "protein_coding"; gene_status "KNOWN"; gene_name "IFRD1"; transcript_type "protein_coding"; transcript_status "KNOWN"; transcript_name "IFRD1-216"; exon_number "5"; exon_id "ENSE00003473822.1"; talon_gene "22661"; talon_transcript "79734"; talon_exon "374761"; ccdsid "CCDS56504.1"; exon_status "KNOWN"; level "3"; protein_id "ENSP00000483255.1"; source "ENSEMBL"; tag "CCDS";
chr7	ENSEMBL	exon	112461866	112461916	.	+	.	gene_id "ENSG00000006652.13"; transcript_id "ENST00000535603.5"; gene_type "protein_coding"; gene_status "KNOWN"; gene_name "IFRD1"; transcript_type "protein_coding"; transcript_status "KNOWN"; transcript_name "IFRD1-216"; exon_number "6"; exon_id "ENSE00003460460.1"; talon_gene "22661"; talon_transcript "79734"; talon_exon "374763"; ccdsid "CCDS56504.1"; exon_status "KNOWN"; level "3"; protein_id "ENSP00000483255.1"; source "ENSEMBL"; tag "CCDS";
chr7	ENSEMBL	exon	112462001	112462179	.	+	.	gene_id "ENSG00000006652.13"; transcript_id "ENST00000535603.5"; gene_type "protein_coding"; gene_status "KNOWN"; gene_name "IFRD1"; transcript_type "protein_coding"; transcript_status "KNOWN"; transcript_name "IFRD1-216"; exon_number "7"; exon_id "ENSE00003580730.1"; talon_gene "22661"; talon_transcript "79734"; talon_exon "374765"; ccdsid "CCDS56504.1"; exon_status "KNOWN"; level "3"; protein_id "ENSP00000483255.1"; source "ENSEMBL"; tag "CCDS";
chr7	ENSEMBL	exon	112462270	112462378	.	+	.	gene_id "ENSG00000006652.13"; transcript_id "ENST00000535603.5"; gene_type "protein_coding"; gene_status "KNOWN"; gene_name "IFRD1"; transcript_type "protein_coding"; transcript_status "KNOWN"; transcript_name "IFRD1-216"; exon_number "8"; exon_id "ENSE00001185344.1"; talon_gene "22661"; talon_transcript "79734"; talon_exon "374767"; ccdsid "CCDS56504.1"; exon_status "KNOWN"; level "3"; protein_id "ENSP00000483255.1"; source "ENSEMBL"; tag "CCDS";
chr7	ENSEMBL	exon	112467981	112468115	.	+	.	gene_id "ENSG00000006652.13"; transcript_id "ENST00000535603.5"; gene_type "protein_coding"; gene_status "KNOWN"; gene_name "IFRD1"; transcript_type "protein_coding"; transcript_status "KNOWN"; transcript_name "IFRD1-216"; exon_number "9"; exon_id "ENSE00000717356.1"; talon_gene "22661"; talon_transcript "79734"; talon_exon "374769"; ccdsid "CCDS56504.1"; exon_status "KNOWN"; level "3"; protein_id "ENSP00000483255.1"; source "ENSEMBL"; tag "CCDS";
chr7	ENSEMBL	exon	112472219	112472347	.	+	.	gene_id "ENSG00000006652.13"; transcript_id "ENST00000535603.5"; gene_type "protein_coding"; gene_status "KNOWN"; gene_name "IFRD1"; transcript_type "protein_coding"; transcript_status "KNOWN"; transcript_name "IFRD1-216"; exon_number "10"; exon_id "ENSE00003476074.1"; talon_gene "22661"; talon_transcript "79734"; talon_exon "374771"; ccdsid "CCDS56504.1"; exon_status "KNOWN"; level "3"; protein_id "ENSP00000483255.1"; source "ENSEMBL"; tag "CCDS";
chr7	ENSEMBL	exon	112472766	112472861	.	+	.	gene_id "ENSG00000006652.13"; transcript_id "ENST00000535603.5"; gene_type "protein_coding"; gene_status "KNOWN"; gene_name "IFRD1"; transcript_type "protein_coding"; transcript_status "KNOWN"; transcript_name "IFRD1-216"; exon_number "11"; exon_id "ENSE00003487421.1"; talon_gene "22661"; talon_transcript "79734"; talon_exon "374773"; ccdsid "CCDS56504.1"; exon_status "KNOWN"; level "3"; protein_id "ENSP00000483255.1"; source "ENSEMBL"; tag "CCDS";
chr7	ENSEMBL	exon	112475430	112477200	.	+	.	gene_id "ENSG00000006652.13"; transcript_id "ENST00000535603.5"; gene_type "protein_coding"; gene_status "KNOWN"; gene_name "IFRD1"; transcript_type "protein_coding"; transcript_status "KNOWN"; transcript_name "IFRD1-216"; exon_number "12"; exon_id "ENSE00002237974.2"; talon_gene "22661"; talon_transcript "79734"; talon_exon "374777"; ccdsid "CCDS56504.1"; exon_status "KNOWN"; level "3"; protein_id "ENSP00000483255.1"; source "ENSEMBL"; tag "CCDS";
chr7	HAVANA	gene	112762382	112790393	.	-	.	gene_id "ENSG00000146802.12"; gene_name "TMEM168"; gene_status "KNOWN"; gene_type "protein_coding"; talon_gene "22667"; havana_gene "OTTHUMG00000155188.7"; level "1";
chr7	HAVANA	transcript	112762382	112790592	.	-	.	gene_id "ENSG00000146802.12"; transcript_id "ENST00000312814.10"; gene_name "TMEM168"; gene_status "KNOWN"; gene_type "protein_coding"; transcript_type "protein_coding"; transcript_status "KNOWN"; transcript_name "TMEM168-201"; talon_gene "22667"; talon_transcript "79750"; ccdsid "CCDS5757.1"; havana_transcript "OTTHUMT00000338696.4"; level "2"; protein_id "ENSP00000323068.4"; source "HAVANA"; tag "CCDS"; transcript_support_level "1";
chr7	HAVANA	exon	112790160	112790592	.	-	.	gene_id "ENSG00000146802.12"; transcript_id "ENST00000312814.10"; gene_type "protein_coding"; gene_status "KNOWN"; gene_name "TMEM168"; transcript_type "protein_coding"; transcript_status "KNOWN"; transcript_name "TMEM168-201"; exon_number "1"; exon_id "ENSE00001898441.1"; talon_gene "22667"; talon_transcript "79750"; talon_exon "374858"; ccdsid "CCDS5757.1"; exon_status "KNOWN"; level "2"; protein_id "ENSP00000323068.4"; source "HAVANA"; tag "CCDS";
chr7	HAVANA	exon	112783698	112784953	.	-	.	gene_id "ENSG00000146802.12"; transcript_id "ENST00000312814.10"; gene_type "protein_coding"; gene_status "KNOWN"; gene_name "TMEM168"; transcript_type "protein_coding"; transcript_status "KNOWN"; transcript_name "TMEM168-201"; exon_number "2"; exon_id "ENSE00001250523.1"; talon_gene "22667"; talon_transcript "79750"; talon_exon "374860"; ccdsid "CCDS5757.1"; exon_status "KNOWN"; level "2"; protein_id "ENSP00000323068.4"; source "HAVANA"; tag "CCDS";
chr7	HAVANA	exon	112775176	112775318	.	-	.	gene_id "ENSG00000146802.12"; transcript_id "ENST00000312814.10"; gene_type "protein_coding"; gene_status "KNOWN"; gene_name "TMEM168"; transcript_type "protein_coding"; transcript_status "KNOWN"; transcript_name "TMEM168-201"; exon_number "3"; exon_id "ENSE00003607326.1"; talon_gene "22667"; talon_transcript "79750"; talon_exon "374862"; ccdsid "CCDS5757.1"; exon_status "KNOWN"; level "2"; protein_id "ENSP00000323068.4"; source "HAVANA"; tag "CCDS";
chr7	HAVANA	exon	112772781	112773055	.	-	.	gene_id "ENSG00000146802.12"; transcript_id "ENST00000312814.10"; gene_type "protein_coding"; gene_status "KNOWN"; gene_name "TMEM168"; transcript_type "protein_coding"; transcript_status "KNOWN"; transcript_name "TMEM168-201"; exon_number "4"; exon_id "ENSE00000977382.1"; talon_gene "22667"; talon_transcript "79750"; talon_exon "374864"; ccdsid "CCDS5757.1"; exon_status "KNOWN"; level "2"; protein_id "ENSP00000323068.4"; source "HAVANA"; tag "CCDS";
chr7	HAVANA	exon	112762382	112767744	.	-	.	gene_id "ENSG00000146802.12"; transcript_id "ENST00000312814.10"; gene_type "protein_coding"; gene_status "KNOWN"; gene_name "TMEM168"; transcript_type "protein_coding"; transcript_status "KNOWN"; transcript_name "TMEM168-201"; exon_number "5"; exon_id "ENSE00001150219.6"; talon_gene "22667"; talon_transcript "79750"; talon_exon "374866"; ccdsid "CCDS5757.1"; exon_status "KNOWN"; level "2"; protein_id "ENSP00000323068.4"; source "HAVANA"; tag "CCDS";
chr7	HAVANA	transcript	112767085	112790393	.	-	.	gene_id "ENSG00000146802.12"; transcript_id "ENST00000454074.5"; gene_name "TMEM168"; gene_status "KNOWN"; gene_type "protein_coding"; transcript_type "protein_coding"; transcript_status "KNOWN"; transcript_name "TMEM168-206"; talon_gene "22667"; talon_transcript "79751"; ccdsid "CCDS5757.1"; havana_transcript "OTTHUMT00000338697.1"; level "2"; protein_id "ENSP00000390696.1"; source "HAVANA"; tag "CCDS"; transcript_support_level "2";
chr7	HAVANA	exon	112790160	112790393	.	-	.	gene_id "ENSG00000146802.12"; transcript_id "ENST00000454074.5"; gene_type "protein_coding"; gene_status "KNOWN"; gene_name "TMEM168"; transcript_type "protein_coding"; transcript_status "KNOWN"; transcript_name "TMEM168-206"; exon_number "1"; exon_id "ENSE00001653801.1"; talon_gene "22667"; talon_transcript "79751"; talon_exon "374867"; ccdsid "CCDS5757.1"; exon_status "KNOWN"; level "2"; protein_id "ENSP00000390696.1"; source "HAVANA"; tag "CCDS";
chr7	HAVANA	exon	112788454	112788544	.	-	.	gene_id "ENSG00000146802.12"; transcript_id "ENST00000454074.5"; gene_type "protein_coding"; gene_status "KNOWN"; gene_name "TMEM168"; transcript_type "protein_coding"; transcript_status "KNOWN"; transcript_name "TMEM168-206"; exon_number "2"; exon_id "ENSE00001602154.1"; talon_gene "22667"; talon_transcript "79751"; talon_exon "374869"; ccdsid "CCDS5757.1"; exon_status "KNOWN"; level "2"; protein_id "ENSP00000390696.1"; source "HAVANA"; tag "CCDS";
chr7	HAVANA	exon	112783698	112784953	.	-	.	gene_id "ENSG00000146802.12"; transcript_id "ENST00000454074.5"; gene_type "protein_coding"; gene_status "KNOWN"; gene_name "TMEM168"; transcript_type "protein_coding"; transcript_status "KNOWN"; transcript_name "TMEM168-206"; exon_number "3"; exon_id "ENSE00001250523.1"; talon_gene "22667"; talon_transcript "79751"; talon_exon "374860"; ccdsid "CCDS5757.1"; exon_status "KNOWN"; level "2"; protein_id "ENSP00000323068.4"; source "HAVANA"; tag "CCDS";
chr7	HAVANA	exon	112775176	112775318	.	-	.	gene_id "ENSG00000146802.12"; transcript_id "ENST00000454074.5"; gene_type "protein_coding"; gene_status "KNOWN"; gene_name "TMEM168"; transcript_type "protein_coding"; transcript_status "KNOWN"; transcript_name "TMEM168-206"; exon_number "4"; exon_id "ENSE00003607326.1"; talon_gene "22667"; talon_transcript "79751"; talon_exon "374862"; ccdsid "CCDS5757.1"; exon_status "KNOWN"; level "2"; protein_id "ENSP00000323068.4"; source "HAVANA"; tag "CCDS";
chr7	HAVANA	exon	112772781	112773055	.	-	.	gene_id "ENSG00000146802.12"; transcript_id "ENST00000454074.5"; gene_type "protein_coding"; gene_status "KNOWN"; gene_name "TMEM168"; transcript_type "protein_coding"; transcript_status "KNOWN"; transcript_name "TMEM168-206"; exon_number "5"; exon_id "ENSE00000977382.1"; talon_gene "22667"; talon_transcript "79751"; talon_exon "374864"; ccdsid "CCDS5757.1"; exon_status "KNOWN"; level "2"; protein_id "ENSP00000323068.4"; source "HAVANA"; tag "CCDS";
chr7	HAVANA	exon	112767085	112767744	.	-	.	gene_id "ENSG00000146802.12"; transcript_id "ENST00000454074.5"; gene_type "protein_coding"; gene_status "KNOWN"; gene_name "TMEM168"; transcript_type "protein_coding"; transcript_status "KNOWN"; transcript_name "TMEM168-206"; exon_number "6"; exon_id "ENSE00001648902.1"; talon_gene "22667"; talon_transcript "79751"; talon_exon "374871"; ccdsid "CCDS5757.1"; exon_status "KNOWN"; level "2"; protein_id "ENSP00000390696.1"; source "HAVANA"; tag "CCDS";
chr7	HAVANA	gene	113116718	113118554	.	-	.	gene_id "ENSG00000214194.8"; gene_name "SMIM30"; gene_status "KNOWN"; gene_type "protein_coding"; talon_gene "22673"; havana_gene "OTTHUMG00000154780.3"; level "2";
chr7	HAVANA	transcript	113116718	113118613	.	-	.	gene_id "ENSG00000214194.8"; transcript_id "ENST00000397764.7"; gene_name "SMIM30"; gene_status "KNOWN"; gene_type "protein_coding"; transcript_type "protein_coding"; transcript_status "KNOWN"; transcript_name "SMIM30-201"; talon_gene "22673"; talon_transcript "79772"; havana_transcript "OTTHUMT00000337035.2"; level "2"; protein_id "ENSP00000490095.1"; source "HAVANA"; tag "appris_principal_1"; transcript_support_level "1";
chr7	HAVANA	exon	113118528	113118613	.	-	.	gene_id "ENSG00000214194.8"; transcript_id "ENST00000397764.7"; gene_type "protein_coding"; gene_status "KNOWN"; gene_name "SMIM30"; transcript_type "protein_coding"; transcript_status "KNOWN"; transcript_name "SMIM30-201"; exon_number "1"; exon_id "ENSE00001858363.1"; talon_gene "22673"; talon_transcript "79772"; talon_exon "374962"; exon_status "KNOWN"; level "2"; protein_id "ENSP00000490095.1"; source "HAVANA"; tag "appris_principal_1";
chr7	HAVANA	exon	113118068	113118161	.	-	.	gene_id "ENSG00000214194.8"; transcript_id "ENST00000397764.7"; gene_type "protein_coding"; gene_status "KNOWN"; gene_name "SMIM30"; transcript_type "protein_coding"; transcript_status "KNOWN"; transcript_name "SMIM30-201"; exon_number "2"; exon_id "ENSE00001530055.1"; talon_gene "22673"; talon_transcript "79772"; talon_exon "374964"; exon_status "KNOWN"; level "2"; protein_id "ENSP00000490095.1"; source "HAVANA"; tag "appris_principal_1";
chr7	HAVANA	exon	113116718	113117607	.	-	.	gene_id "ENSG00000214194.8"; transcript_id "ENST00000397764.7"; gene_type "protein_coding"; gene_status "KNOWN"; gene_name "SMIM30"; transcript_type "protein_coding"; transcript_status "KNOWN"; transcript_name "SMIM30-201"; exon_number "3"; exon_id "ENSE00001530053.2"; talon_gene "22673"; talon_transcript "79772"; talon_exon "374966"; exon_status "KNOWN"; level "2"; protein_id "ENSP00000490095.1"; source "HAVANA"; tag "appris_principal_1";
chr7	HAVANA	transcript	113116861	113118560	.	-	.	gene_id "ENSG00000214194.8"; transcript_id "ENST00000441359.1"; gene_name "SMIM30"; gene_status "KNOWN"; gene_type "protein_coding"; transcript_type "protein_coding"; transcript_status "KNOWN"; transcript_name "SMIM30-204"; talon_gene "22673"; talon_transcript "79773"; havana_transcript "OTTHUMT00000337089.2"; level "2"; protein_id "ENSP00000490064.1"; source "HAVANA"; tag "appris_principal_1"; transcript_support_level "2";
chr7	HAVANA	exon	113118440	113118560	.	-	.	gene_id "ENSG00000214194.8"; transcript_id "ENST00000441359.1"; gene_type "protein_coding"; gene_status "KNOWN"; gene_name "SMIM30"; transcript_type "protein_coding"; transcript_status "KNOWN"; transcript_name "SMIM30-204"; exon_number "1"; exon_id "ENSE00001744780.1"; talon_gene "22673"; talon_transcript "79773"; talon_exon "374967"; exon_status "KNOWN"; level "2"; protein_id "ENSP00000490064.1"; source "HAVANA"; tag "appris_principal_1";
chr7	HAVANA	exon	113118068	113118161	.	-	.	gene_id "ENSG00000214194.8"; transcript_id "ENST00000441359.1"; gene_type "protein_coding"; gene_status "KNOWN"; gene_name "SMIM30"; transcript_type "protein_coding"; transcript_status "KNOWN"; transcript_name "SMIM30-204"; exon_number "2"; exon_id "ENSE00001530055.1"; talon_gene "22673"; talon_transcript "79773"; talon_exon "374964"; exon_status "KNOWN"; level "2"; protein_id "ENSP00000490095.1"; source "HAVANA"; tag "appris_principal_1";
chr7	HAVANA	exon	113116861	113117607	.	-	.	gene_id "ENSG00000214194.8"; transcript_id "ENST00000441359.1"; gene_type "protein_coding"; gene_status "KNOWN"; gene_name "SMIM30"; transcript_type "protein_coding"; transcript_status "KNOWN"; transcript_name "SMIM30-204"; exon_number "3"; exon_id "ENSE00001643369.1"; talon_gene "22673"; talon_transcript "79773"; talon_exon "374969"; exon_status "KNOWN"; level "2"; protein_id "ENSP00000490064.1"; source "HAVANA"; tag "appris_principal_1";
chr7	HAVANA	transcript	113117257	113118534	.	-	.	gene_id "ENSG00000214194.8"; transcript_id "ENST00000413744.1"; gene_name "SMIM30"; gene_status "KNOWN"; gene_type "protein_coding"; transcript_type "retained_intron"; transcript_status "KNOWN"; transcript_name "SMIM30-202"; talon_gene "22673"; talon_transcript "79774"; havana_transcript "OTTHUMT00000337090.1"; level "2"; source "HAVANA"; transcript_support_level "2";
chr7	HAVANA	exon	113118068	113118534	.	-	.	gene_id "ENSG00000214194.8"; transcript_id "ENST00000413744.1"; gene_type "protein_coding"; gene_status "KNOWN"; gene_name "SMIM30"; transcript_type "retained_intron"; transcript_status "KNOWN"; transcript_name "SMIM30-202"; exon_number "1"; exon_id "ENSE00001802513.1"; talon_gene "22673"; talon_transcript "79774"; talon_exon "374970"; exon_status "KNOWN"; level "2"; source "HAVANA";
chr7	HAVANA	exon	113117257	113117607	.	-	.	gene_id "ENSG00000214194.8"; transcript_id "ENST00000413744.1"; gene_type "protein_coding"; gene_status "KNOWN"; gene_name "SMIM30"; transcript_type "retained_intron"; transcript_status "KNOWN"; transcript_name "SMIM30-202"; exon_number "2"; exon_id "ENSE00001697369.1"; talon_gene "22673"; talon_transcript "79774"; talon_exon "374971"; exon_status "KNOWN"; level "2"; source "HAVANA";
chr7	HAVANA	transcript	113117483	113118554	.	-	.	gene_id "ENSG00000214194.8"; transcript_id "ENST00000439551.1"; gene_name "SMIM30"; gene_status "KNOWN"; gene_type "protein_coding"; transcript_type "retained_intron"; transcript_status "KNOWN"; transcript_name "SMIM30-203"; talon_gene "22673"; talon_transcript "79775"; havana_transcript "OTTHUMT00000337091.1"; level "2"; source "HAVANA"; transcript_support_level "2";
chr7	HAVANA	exon	113118528	113118554	.	-	.	gene_id "ENSG00000214194.8"; transcript_id "ENST00000439551.1"; gene_type "protein_coding"; gene_status "KNOWN"; gene_name "SMIM30"; transcript_type "retained_intron"; transcript_status "KNOWN"; transcript_name "SMIM30-203"; exon_number "1"; exon_id "ENSE00001530056.2"; talon_gene "22673"; talon_transcript "79775"; talon_exon "374972"; exon_status "KNOWN"; level "2"; source "HAVANA";
chr7	HAVANA	exon	113117483	113118161	.	-	.	gene_id "ENSG00000214194.8"; transcript_id "ENST00000439551.1"; gene_type "protein_coding"; gene_status "KNOWN"; gene_name "SMIM30"; transcript_type "retained_intron"; transcript_status "KNOWN"; transcript_name "SMIM30-203"; exon_number "2"; exon_id "ENSE00001729044.1"; talon_gene "22673"; talon_transcript "79775"; talon_exon "374973"; exon_status "KNOWN"; level "2"; source "HAVANA";
chr7	HAVANA	gene	114922561	115015765	.	+	.	gene_id "ENSG00000135272.10"; gene_name "MDFIC"; gene_status "KNOWN"; gene_type "protein_coding"; talon_gene "22683"; havana_gene "OTTHUMG00000023647.9"; level "2";
chr7	HAVANA	transcript	114922561	114923665	.	+	.	gene_id "ENSG00000135272.10"; transcript_id "ENST00000448022.1"; gene_name "MDFIC"; gene_status "KNOWN"; gene_type "protein_coding"; transcript_type "protein_coding"; transcript_status "KNOWN"; transcript_name "MDFIC-206"; talon_gene "22683"; talon_transcript "79816"; havana_transcript "OTTHUMT00000140189.2"; level "2"; protein_id "ENSP00000412153.1"; source "HAVANA"; tag "basic"; transcript_support_level "2";
chr7	HAVANA	exon	114922561	114922636	.	+	.	gene_id "ENSG00000135272.10"; transcript_id "ENST00000448022.1"; gene_type "protein_coding"; gene_status "KNOWN"; gene_name "MDFIC"; transcript_type "protein_coding"; transcript_status "KNOWN"; transcript_name "MDFIC-206"; exon_number "1"; exon_id "ENSE00001799658.1"; talon_gene "22683"; talon_transcript "79816"; talon_exon "375148"; exon_status "KNOWN"; level "2"; protein_id "ENSP00000412153.1"; source "HAVANA"; tag "basic";
chr7	ENSEMBL	exon	114922927	114923127	.	+	.	gene_id "ENSG00000135272.10"; transcript_id "ENST00000448022.1"; gene_type "protein_coding"; gene_status "KNOWN"; gene_name "MDFIC"; transcript_type "protein_coding"; transcript_status "KNOWN"; transcript_name "MDFIC-206"; exon_number "2"; exon_id "ENSE00003555077.1"; talon_gene "22683"; talon_transcript "79816"; talon_exon "375138"; ccdsid "CCDS34737.1"; exon_status "KNOWN"; level "3"; protein_id "ENSP00000484656.2"; source "ENSEMBL"; tag "CCDS";
chr7	HAVANA	exon	114923459	114923665	.	+	.	gene_id "ENSG00000135272.10"; transcript_id "ENST00000448022.1"; gene_type "protein_coding"; gene_status "KNOWN"; gene_name "MDFIC"; transcript_type "protein_coding"; transcript_status "KNOWN"; transcript_name "MDFIC-206"; exon_number "3"; exon_id "ENSE00001711193.1"; talon_gene "22683"; talon_transcript "79816"; talon_exon "375150"; exon_status "KNOWN"; level "2"; protein_id "ENSP00000412153.1"; source "HAVANA"; tag "basic";
chr7	HAVANA	transcript	114933869	115015765	.	+	.	gene_id "ENSG00000135272.10"; transcript_id "ENST00000498196.1"; gene_name "MDFIC"; gene_status "KNOWN"; gene_type "protein_coding"; transcript_type "protein_coding"; transcript_status "KNOWN"; transcript_name "MDFIC-207"; talon_gene "22683"; talon_transcript "79820"; havana_transcript "OTTHUMT00000351028.2"; level "2"; protein_id "ENSP00000418337.1"; source "HAVANA"; tag "cds_end_NF"; transcript_support_level "4";
chr7	HAVANA	exon	114933869	114933975	.	+	.	gene_id "ENSG00000135272.10"; transcript_id "ENST00000498196.1"; gene_type "protein_coding"; gene_status "KNOWN"; gene_name "MDFIC"; transcript_type "protein_coding"; transcript_status "KNOWN"; transcript_name "MDFIC-207"; exon_number "1"; exon_id "ENSE00001938489.1"; talon_gene "22683"; talon_transcript "79820"; talon_exon "375161"; exon_status "KNOWN"; level "2"; protein_id "ENSP00000418337.1"; source "HAVANA"; tag "cds_end_NF";
chr7	ENSEMBL	exon	114942275	114942397	.	+	.	gene_id "ENSG00000135272.10"; transcript_id "ENST00000498196.1"; gene_type "protein_coding"; gene_status "KNOWN"; gene_name "MDFIC"; transcript_type "protein_coding"; transcript_status "KNOWN"; transcript_name "MDFIC-207"; exon_number "2"; exon_id "ENSE00003569378.1"; talon_gene "22683"; talon_transcript "79820"; talon_exon "375140"; ccdsid "CCDS34737.1"; exon_status "KNOWN"; level "3"; protein_id "ENSP00000484656.2"; source "ENSEMBL"; tag "CCDS";
chr7	ENSEMBL	exon	114979506	114979781	.	+	.	gene_id "ENSG00000135272.10"; transcript_id "ENST00000498196.1"; gene_type "protein_coding"; gene_status "KNOWN"; gene_name "MDFIC"; transcript_type "protein_coding"; transcript_status "KNOWN"; transcript_name "MDFIC-207"; exon_number "3"; exon_id "ENSE00000919355.1"; talon_gene "22683"; talon_transcript "79820"; talon_exon "375142"; ccdsid "CCDS34737.1"; exon_status "KNOWN"; level "3"; protein_id "ENSP00000484656.2"; source "ENSEMBL"; tag "CCDS";
chr7	HAVANA	exon	115015688	115015765	.	+	.	gene_id "ENSG00000135272.10"; transcript_id "ENST00000498196.1"; gene_type "protein_coding"; gene_status "KNOWN"; gene_name "MDFIC"; transcript_type "protein_coding"; transcript_status "KNOWN"; transcript_name "MDFIC-207"; exon_number "4"; exon_id "ENSE00001900960.1"; talon_gene "22683"; talon_transcript "79820"; talon_exon "375163"; exon_status "KNOWN"; level "2"; protein_id "ENSP00000418337.1"; source "HAVANA"; tag "cds_end_NF";
chr7	HAVANA	gene	116210493	116257576	.	+	.	gene_id "ENSG00000135269.17"; gene_name "TES"; gene_status "KNOWN"; gene_type "protein_coding"; talon_gene "22696"; havana_gene "OTTHUMG00000023092.9"; level "2";
chr7	HAVANA	transcript	116210493	116258783	.	+	.	gene_id "ENSG00000135269.17"; transcript_id "ENST00000358204.8"; gene_name "TES"; gene_status "KNOWN"; gene_type "protein_coding"; transcript_type "protein_coding"; transcript_status "KNOWN"; transcript_name "TES-201"; talon_gene "22696"; talon_transcript "79844"; ccdsid "CCDS5763.1"; havana_transcript "OTTHUMT00000059413.2"; level "2"; protein_id "ENSP00000350937.4"; source "HAVANA"; tag "CCDS"; transcript_support_level "1";
chr7	HAVANA	exon	116210493	116210734	.	+	.	gene_id "ENSG00000135269.17"; transcript_id "ENST00000358204.8"; gene_type "protein_coding"; gene_status "KNOWN"; gene_name "TES"; transcript_type "protein_coding"; transcript_status "KNOWN"; transcript_name "TES-201"; exon_number "1"; exon_id "ENSE00001915255.1"; talon_gene "22696"; talon_transcript "79844"; talon_exon "375261"; ccdsid "CCDS5763.1"; exon_status "KNOWN"; level "2"; protein_id "ENSP00000350937.4"; source "HAVANA"; tag "CCDS";
chr7	HAVANA	exon	116234534	116234619	.	+	.	gene_id "ENSG00000135269.17"; transcript_id "ENST00000358204.8"; gene_type "protein_coding"; gene_status "KNOWN"; gene_name "TES"; transcript_type "protein_coding"; transcript_status "KNOWN"; transcript_name "TES-201"; exon_number "2"; exon_id "ENSE00003760171.1"; talon_gene "22696"; talon_transcript "79844"; talon_exon "375263"; ccdsid "CCDS5763.1"; exon_status "KNOWN"; level "2"; protein_id "ENSP00000350937.4"; source "HAVANA"; tag "CCDS";
chr7	HAVANA	exon	116249020	116249272	.	+	.	gene_id "ENSG00000135269.17"; transcript_id "ENST00000358204.8"; gene_type "protein_coding"; gene_status "KNOWN"; gene_name "TES"; transcript_type "protein_coding"; transcript_status "KNOWN"; transcript_name "TES-201"; exon_number "3"; exon_id "ENSE00003497314.1"; talon_gene "22696"; talon_transcript "79844"; talon_exon "375265"; ccdsid "CCDS5763.1"; exon_status "KNOWN"; level "2"; protein_id "ENSP00000350937.4"; source "HAVANA"; tag "CCDS";
chr7	HAVANA	exon	116250161	116250496	.	+	.	gene_id "ENSG00000135269.17"; transcript_id "ENST00000358204.8"; gene_type "protein_coding"; gene_status "KNOWN"; gene_name "TES"; transcript_type "protein_coding"; transcript_status "KNOWN"; transcript_name "TES-201"; exon_number "4"; exon_id "ENSE00000919364.1"; talon_gene "22696"; talon_transcript "79844"; talon_exon "375267"; ccdsid "CCDS5763.1"; exon_status "KNOWN"; level "2"; protein_id "ENSP00000350937.4"; source "HAVANA"; tag "CCDS";
chr7	HAVANA	exon	116251760	116251975	.	+	.	gene_id "ENSG00000135269.17"; transcript_id "ENST00000358204.8"; gene_type "protein_coding"; gene_status "KNOWN"; gene_name "TES"; transcript_type "protein_coding"; transcript_status "KNOWN"; transcript_name "TES-201"; exon_number "5"; exon_id "ENSE00003521514.1"; talon_gene "22696"; talon_transcript "79844"; talon_exon "375269"; ccdsid "CCDS5763.1"; exon_status "KNOWN"; level "2"; protein_id "ENSP00000350937.4"; source "HAVANA"; tag "CCDS";
chr7	HAVANA	exon	116252318	116252476	.	+	.	gene_id "ENSG00000135269.17"; transcript_id "ENST00000358204.8"; gene_type "protein_coding"; gene_status "KNOWN"; gene_name "TES"; transcript_type "protein_coding"; transcript_status "KNOWN"; transcript_name "TES-201"; exon_number "6"; exon_id "ENSE00003524843.1"; talon_gene "22696"; talon_transcript "79844"; talon_exon "375271"; ccdsid "CCDS5763.1"; exon_status "KNOWN"; level "2"; protein_id "ENSP00000350937.4"; source "HAVANA"; tag "CCDS";
chr7	HAVANA	exon	116257294	116258783	.	+	.	gene_id "ENSG00000135269.17"; transcript_id "ENST00000358204.8"; gene_type "protein_coding"; gene_status "KNOWN"; gene_name "TES"; transcript_type "protein_coding"; transcript_status "KNOWN"; transcript_name "TES-201"; exon_number "7"; exon_id "ENSE00001864576.1"; talon_gene "22696"; talon_transcript "79844"; talon_exon "375273"; ccdsid "CCDS5763.1"; exon_status "KNOWN"; level "2"; protein_id "ENSP00000350937.4"; source "HAVANA"; tag "CCDS";
chr7	HAVANA	transcript	116210506	116249577	.	+	.	gene_id "ENSG00000135269.17"; transcript_id "ENST00000461440.5"; gene_name "TES"; gene_status "KNOWN"; gene_type "protein_coding"; transcript_type "retained_intron"; transcript_status "KNOWN"; transcript_name "TES-205"; talon_gene "22696"; talon_transcript "79845"; havana_transcript "OTTHUMT00000351092.1"; level "2"; source "HAVANA"; transcript_support_level "2";
chr7	HAVANA	exon	116210506	116210734	.	+	.	gene_id "ENSG00000135269.17"; transcript_id "ENST00000461440.5"; gene_type "protein_coding"; gene_status "KNOWN"; gene_name "TES"; transcript_type "retained_intron"; transcript_status "KNOWN"; transcript_name "TES-205"; exon_number "1"; exon_id "ENSE00001900074.1"; talon_gene "22696"; talon_transcript "79845"; talon_exon "375274"; exon_status "KNOWN"; level "2"; source "HAVANA";
chr7	HAVANA	exon	116234534	116234619	.	+	.	gene_id "ENSG00000135269.17"; transcript_id "ENST00000461440.5"; gene_type "protein_coding"; gene_status "KNOWN"; gene_name "TES"; transcript_type "retained_intron"; transcript_status "KNOWN"; transcript_name "TES-205"; exon_number "2"; exon_id "ENSE00003760171.1"; talon_gene "22696"; talon_transcript "79845"; talon_exon "375263"; ccdsid "CCDS5763.1"; exon_status "KNOWN"; level "2"; protein_id "ENSP00000350937.4"; source "HAVANA"; tag "CCDS";
chr7	HAVANA	exon	116249020	116249577	.	+	.	gene_id "ENSG00000135269.17"; transcript_id "ENST00000461440.5"; gene_type "protein_coding"; gene_status "KNOWN"; gene_name "TES"; transcript_type "retained_intron"; transcript_status "KNOWN"; transcript_name "TES-205"; exon_number "3"; exon_id "ENSE00001908002.1"; talon_gene "22696"; talon_transcript "79845"; talon_exon "375275"; exon_status "KNOWN"; level "2"; source "HAVANA";
chr7	TALON	transcript	116249020	116258783	.	+	.	gene_id "ENSG00000135269.17"; transcript_id "ENCODEHT000446420"; gene_name "TES"; gene_status "KNOWN"; gene_type "protein_coding"; transcript_status "NOVEL"; transcript_name "ENCODEHT000446420"; talon_gene "22696"; talon_transcript "446420"; ISM-suffix_to_IDs "79844,79849,446321,446411"; ISM-suffix_transcript "TRUE"; ISM_to_IDs "79844,79849,446321,446377,446411"; ISM_transcript "TRUE";
chr7	HAVANA	exon	116249020	116249272	.	+	.	gene_id "ENSG00000135269.17"; transcript_id "ENCODEHT000446420"; gene_type "protein_coding"; gene_status "KNOWN"; gene_name "TES"; transcript_status "NOVEL"; transcript_name "ENCODEHT000446420"; exon_number "1"; exon_id "ENSE00003497314.1"; talon_gene "22696"; talon_transcript "446420"; talon_exon "375265"; ccdsid "CCDS5763.1"; exon_status "KNOWN"; level "2"; protein_id "ENSP00000350937.4"; source "HAVANA"; tag "CCDS";
chr7	HAVANA	exon	116250161	116250496	.	+	.	gene_id "ENSG00000135269.17"; transcript_id "ENCODEHT000446420"; gene_type "protein_coding"; gene_status "KNOWN"; gene_name "TES"; transcript_status "NOVEL"; transcript_name "ENCODEHT000446420"; exon_number "2"; exon_id "ENSE00000919364.1"; talon_gene "22696"; talon_transcript "446420"; talon_exon "375267"; ccdsid "CCDS5763.1"; exon_status "KNOWN"; level "2"; protein_id "ENSP00000350937.4"; source "HAVANA"; tag "CCDS";
chr7	HAVANA	exon	116251760	116251975	.	+	.	gene_id "ENSG00000135269.17"; transcript_id "ENCODEHT000446420"; gene_type "protein_coding"; gene_status "KNOWN"; gene_name "TES"; transcript_status "NOVEL"; transcript_name "ENCODEHT000446420"; exon_number "3"; exon_id "ENSE00003521514.1"; talon_gene "22696"; talon_transcript "446420"; talon_exon "375269"; ccdsid "CCDS5763.1"; exon_status "KNOWN"; level "2"; protein_id "ENSP00000350937.4"; source "HAVANA"; tag "CCDS";
chr7	HAVANA	exon	116252318	116252476	.	+	.	gene_id "ENSG00000135269.17"; transcript_id "ENCODEHT000446420"; gene_type "protein_coding"; gene_status "KNOWN"; gene_name "TES"; transcript_status "NOVEL"; transcript_name "ENCODEHT000446420"; exon_number "4"; exon_id "ENSE00003524843.1"; talon_gene "22696"; talon_transcript "446420"; talon_exon "375271"; ccdsid "CCDS5763.1"; exon_status "KNOWN"; level "2"; protein_id "ENSP00000350937.4"; source "HAVANA"; tag "CCDS";
chr7	HAVANA	exon	116257294	116258783	.	+	.	gene_id "ENSG00000135269.17"; transcript_id "ENCODEHT000446420"; gene_type "protein_coding"; gene_status "KNOWN"; gene_name "TES"; transcript_status "NOVEL"; transcript_name "ENCODEHT000446420"; exon_number "5"; exon_id "ENSE00001864576.1"; talon_gene "22696"; talon_transcript "446420"; talon_exon "375273"; ccdsid "CCDS5763.1"; exon_status "KNOWN"; level "2"; protein_id "ENSP00000350937.4"; source "HAVANA"; tag "CCDS";
chr7	HAVANA	transcript	116251507	116257576	.	+	.	gene_id "ENSG00000135269.17"; transcript_id "ENST00000496912.1"; gene_name "TES"; gene_status "KNOWN"; gene_type "protein_coding"; transcript_type "retained_intron"; transcript_status "KNOWN"; transcript_name "TES-211"; talon_gene "22696"; talon_transcript "79853"; havana_transcript "OTTHUMT00000141434.1"; level "2"; source "HAVANA"; transcript_support_level "1";
chr7	HAVANA	exon	116251507	116251975	.	+	.	gene_id "ENSG00000135269.17"; transcript_id "ENST00000496912.1"; gene_type "protein_coding"; gene_status "KNOWN"; gene_name "TES"; transcript_type "retained_intron"; transcript_status "KNOWN"; transcript_name "TES-211"; exon_number "1"; exon_id "ENSE00001855726.1"; talon_gene "22696"; talon_transcript "79853"; talon_exon "375293"; exon_status "KNOWN"; level "2"; source "HAVANA";
chr7	HAVANA	exon	116252318	116252476	.	+	.	gene_id "ENSG00000135269.17"; transcript_id "ENST00000496912.1"; gene_type "protein_coding"; gene_status "KNOWN"; gene_name "TES"; transcript_type "retained_intron"; transcript_status "KNOWN"; transcript_name "TES-211"; exon_number "2"; exon_id "ENSE00003524843.1"; talon_gene "22696"; talon_transcript "79853"; talon_exon "375271"; ccdsid "CCDS5763.1"; exon_status "KNOWN"; level "2"; protein_id "ENSP00000350937.4"; source "HAVANA"; tag "CCDS";
chr7	HAVANA	exon	116257294	116257576	.	+	.	gene_id "ENSG00000135269.17"; transcript_id "ENST00000496912.1"; gene_type "protein_coding"; gene_status "KNOWN"; gene_name "TES"; transcript_type "retained_intron"; transcript_status "KNOWN"; transcript_name "TES-211"; exon_number "3"; exon_id "ENSE00001833469.1"; talon_gene "22696"; talon_transcript "79853"; talon_exon "375294"; exon_status "KNOWN"; level "2"; source "HAVANA";
chr7	HAVANA	gene	116499390	116506353	.	+	.	gene_id "ENSG00000105971.14"; gene_name "CAV2"; gene_status "KNOWN"; gene_type "protein_coding"; talon_gene "22700"; havana_gene "OTTHUMG00000023414.11"; level "1"; tag "ncRNA_host";
chr7	HAVANA	transcript	116499390	116508541	.	+	.	gene_id "ENSG00000105971.14"; transcript_id "ENST00000222693.4"; gene_name "CAV2"; gene_status "KNOWN"; gene_type "protein_coding"; transcript_type "protein_coding"; transcript_status "KNOWN"; transcript_name "CAV2-201"; talon_gene "22700"; talon_transcript "79874"; ccdsid "CCDS5766.1"; havana_transcript "OTTHUMT00000059735.4"; level "2"; protein_id "ENSP00000222693.4"; source "HAVANA"; tag "CCDS"; transcript_support_level "1";
chr7	HAVANA	exon	116499390	116499931	.	+	.	gene_id "ENSG00000105971.14"; transcript_id "ENST00000222693.4"; gene_type "protein_coding"; gene_status "KNOWN"; gene_name "CAV2"; transcript_type "protein_coding"; transcript_status "KNOWN"; transcript_name "CAV2-201"; exon_number "1"; exon_id "ENSE00000881890.3"; talon_gene "22700"; talon_transcript "79874"; talon_exon "375410"; ccdsid "CCDS5766.1"; exon_status "KNOWN"; level "2"; protein_id "ENSP00000222693.4"; source "HAVANA"; tag "CCDS";
chr7	HAVANA	exon	116500260	116500447	.	+	.	gene_id "ENSG00000105971.14"; transcript_id "ENST00000222693.4"; gene_type "protein_coding"; gene_status "KNOWN"; gene_name "CAV2"; transcript_type "protein_coding"; transcript_status "KNOWN"; transcript_name "CAV2-201"; exon_number "2"; exon_id "ENSE00003588829.1"; talon_gene "22700"; talon_transcript "79874"; talon_exon "375379"; ccdsid "CCDS5766.1"; exon_status "KNOWN"; level "2"; protein_id "ENSP00000222693.4"; source "HAVANA"; tag "dotter_confirmed";
chr7	HAVANA	exon	116505971	116508541	.	+	.	gene_id "ENSG00000105971.14"; transcript_id "ENST00000222693.4"; gene_type "protein_coding"; gene_status "KNOWN"; gene_name "CAV2"; transcript_type "protein_coding"; transcript_status "KNOWN"; transcript_name "CAV2-201"; exon_number "3"; exon_id "ENSE00001864005.1"; talon_gene "22700"; talon_transcript "79874"; talon_exon "375411"; ccdsid "CCDS5766.1"; exon_status "KNOWN"; level "2"; protein_id "ENSP00000222693.4"; source "HAVANA"; tag "CCDS";
chr7	HAVANA	transcript	116499740	116506554	.	+	.	gene_id "ENSG00000105971.14"; transcript_id "ENST00000343213.2"; gene_name "CAV2"; gene_status "KNOWN"; gene_type "protein_coding"; transcript_type "protein_coding"; transcript_status "KNOWN"; transcript_name "CAV2-202"; talon_gene "22700"; talon_transcript "79875"; ccdsid "CCDS5765.1"; havana_transcript "OTTHUMT00000315767.2"; level "2"; protein_id "ENSP00000345679.2"; source "HAVANA"; tag "CCDS"; transcript_support_level "1";
chr7	HAVANA	exon	116499740	116499931	.	+	.	gene_id "ENSG00000105971.14"; transcript_id "ENST00000343213.2"; gene_type "protein_coding"; gene_status "KNOWN"; gene_name "CAV2"; transcript_type "protein_coding"; transcript_status "KNOWN"; transcript_name "CAV2-202"; exon_number "1"; exon_id "ENSE00001935478.1"; talon_gene "22700"; talon_transcript "79875"; talon_exon "375412"; ccdsid "CCDS5765.1"; exon_status "KNOWN"; level "2"; protein_id "ENSP00000345679.2"; source "HAVANA"; tag "CCDS";
chr7	HAVANA	exon	116505971	116506554	.	+	.	gene_id "ENSG00000105971.14"; transcript_id "ENST00000343213.2"; gene_type "protein_coding"; gene_status "KNOWN"; gene_name "CAV2"; transcript_type "protein_coding"; transcript_status "KNOWN"; transcript_name "CAV2-202"; exon_number "2"; exon_id "ENSE00001820468.1"; talon_gene "22700"; talon_transcript "79875"; talon_exon "375414"; ccdsid "CCDS5765.1"; exon_status "KNOWN"; level "2"; protein_id "ENSP00000345679.2"; source "HAVANA"; tag "CCDS";
chr7	HAVANA	transcript	116500044	116506353	.	+	.	gene_id "ENSG00000105971.14"; transcript_id "ENST00000495841.1"; gene_name "CAV2"; gene_status "KNOWN"; gene_type "protein_coding"; transcript_type "processed_transcript"; transcript_status "KNOWN"; transcript_name "CAV2-214"; talon_gene "22700"; talon_transcript "79877"; havana_transcript "OTTHUMT00000141426.2"; level "2"; source "HAVANA"; transcript_support_level "2";
chr7	HAVANA	exon	116500044	116500447	.	+	.	gene_id "ENSG00000105971.14"; transcript_id "ENST00000495841.1"; gene_type "protein_coding"; gene_status "KNOWN"; gene_name "CAV2"; transcript_type "processed_transcript"; transcript_status "KNOWN"; transcript_name "CAV2-214"; exon_number "1"; exon_id "ENSE00001957026.1"; talon_gene "22700"; talon_transcript "79877"; talon_exon "375417"; exon_status "KNOWN"; level "2"; source "HAVANA";
chr7	HAVANA	exon	116505971	116506353	.	+	.	gene_id "ENSG00000105971.14"; transcript_id "ENST00000495841.1"; gene_type "protein_coding"; gene_status "KNOWN"; gene_name "CAV2"; transcript_type "processed_transcript"; transcript_status "KNOWN"; transcript_name "CAV2-214"; exon_number "2"; exon_id "ENSE00001878120.1"; talon_gene "22700"; talon_transcript "79877"; talon_exon "375418"; exon_status "KNOWN"; level "2"; source "HAVANA";
chr7	HAVANA	gene	116525009	116561176	.	+	.	gene_id "ENSG00000105974.11"; gene_name "CAV1"; gene_status "KNOWN"; gene_type "protein_coding"; talon_gene "22702"; havana_gene "OTTHUMG00000023413.8"; level "1";
chr7	HAVANA	transcript	116525009	116559636	.	+	.	gene_id "ENSG00000105974.11"; transcript_id "ENST00000451122.5"; gene_name "CAV1"; gene_status "KNOWN"; gene_type "protein_coding"; transcript_type "nonsense_mediated_decay"; transcript_status "KNOWN"; transcript_name "CAV1-206"; talon_gene "22702"; talon_transcript "79881"; havana_transcript "OTTHUMT00000141423.3"; level "2"; protein_id "ENSP00000409541.1"; source "HAVANA"; transcript_support_level "1";
chr7	ENSEMBL	exon	116525009	116525805	.	+	.	gene_id "ENSG00000105974.11"; transcript_id "ENST00000451122.5"; gene_type "protein_coding"; gene_status "KNOWN"; gene_name "CAV1"; transcript_type "nonsense_mediated_decay"; transcript_status "KNOWN"; transcript_name "CAV1-206"; exon_number "1"; exon_id "ENSE00001710715.1"; talon_gene "22702"; talon_transcript "79881"; talon_exon "375429"; ccdsid "CCDS55156.1"; exon_status "KNOWN"; level "3"; protein_id "ENSP00000479447.1"; source "ENSEMBL"; tag "CCDS";
chr7	ENSEMBL	exon	116526525	116526689	.	+	.	gene_id "ENSG00000105974.11"; transcript_id "ENST00000451122.5"; gene_type "protein_coding"; gene_status "KNOWN"; gene_name "CAV1"; transcript_type "nonsense_mediated_decay"; transcript_status "KNOWN"; transcript_name "CAV1-206"; exon_number "2"; exon_id "ENSE00003492760.1"; talon_gene "22702"; talon_transcript "79881"; talon_exon "375422"; ccdsid "CCDS55156.1"; exon_status "KNOWN"; level "3"; protein_id "ENSP00000479447.1"; source "ENSEMBL"; tag "CCDS";
chr7	HAVANA	exon	116558946	116559636	.	+	.	gene_id "ENSG00000105974.11"; transcript_id "ENST00000451122.5"; gene_type "protein_coding"; gene_status "KNOWN"; gene_name "CAV1"; transcript_type "nonsense_mediated_decay"; transcript_status "KNOWN"; transcript_name "CAV1-206"; exon_number "3"; exon_id "ENSE00001647209.1"; talon_gene "22702"; talon_transcript "79881"; talon_exon "375431"; exon_status "KNOWN"; level "2"; protein_id "ENSP00000409541.1"; source "HAVANA";
chr7	HAVANA	transcript	116526277	116559513	.	+	.	gene_id "ENSG00000105974.11"; transcript_id "ENST00000393468.1"; gene_name "CAV1"; gene_status "KNOWN"; gene_type "protein_coding"; transcript_type "protein_coding"; transcript_status "KNOWN"; transcript_name "CAV1-203"; talon_gene "22702"; talon_transcript "79886"; ccdsid "CCDS55156.1"; havana_transcript "OTTHUMT00000141425.3"; level "2"; protein_id "ENSP00000377111.1"; source "HAVANA"; tag "CCDS"; transcript_support_level "1";
chr7	HAVANA	exon	116526277	116526388	.	+	.	gene_id "ENSG00000105974.11"; transcript_id "ENST00000393468.1"; gene_type "protein_coding"; gene_status "KNOWN"; gene_name "CAV1"; transcript_type "protein_coding"; transcript_status "KNOWN"; transcript_name "CAV1-203"; exon_number "1"; exon_id "ENSE00001515424.1"; talon_gene "22702"; talon_transcript "79886"; talon_exon "375441"; ccdsid "CCDS55156.1"; exon_status "KNOWN"; level "2"; protein_id "ENSP00000377111.1"; source "HAVANA"; tag "CCDS";
chr7	ENSEMBL	exon	116526525	116526689	.	+	.	gene_id "ENSG00000105974.11"; transcript_id "ENST00000393468.1"; gene_type "protein_coding"; gene_status "KNOWN"; gene_name "CAV1"; transcript_type "protein_coding"; transcript_status "KNOWN"; transcript_name "CAV1-203"; exon_number "2"; exon_id "ENSE00003492760.1"; talon_gene "22702"; talon_transcript "79886"; talon_exon "375422"; ccdsid "CCDS55156.1"; exon_status "KNOWN"; level "3"; protein_id "ENSP00000479447.1"; source "ENSEMBL"; tag "CCDS";
chr7	HAVANA	exon	116558946	116559513	.	+	.	gene_id "ENSG00000105974.11"; transcript_id "ENST00000393468.1"; gene_type "protein_coding"; gene_status "KNOWN"; gene_name "CAV1"; transcript_type "protein_coding"; transcript_status "KNOWN"; transcript_name "CAV1-203"; exon_number "3"; exon_id "ENSE00001515419.1"; talon_gene "22702"; talon_transcript "79886"; talon_exon "375443"; ccdsid "CCDS55156.1"; exon_status "KNOWN"; level "2"; protein_id "ENSP00000377111.1"; source "HAVANA"; tag "CCDS";
chr7	HAVANA	transcript	116526293	116561176	.	+	.	gene_id "ENSG00000105974.11"; transcript_id "ENST00000393467.1"; gene_name "CAV1"; gene_status "KNOWN"; gene_type "protein_coding"; transcript_type "protein_coding"; transcript_status "KNOWN"; transcript_name "CAV1-202"; talon_gene "22702"; talon_transcript "79887"; ccdsid "CCDS55156.1"; havana_transcript "OTTHUMT00000141424.3"; level "2"; protein_id "ENSP00000377110.1"; source "HAVANA"; tag "CCDS"; transcript_support_level "1";
chr7	HAVANA	exon	116526293	116526689	.	+	.	gene_id "ENSG00000105974.11"; transcript_id "ENST00000393467.1"; gene_type "protein_coding"; gene_status "KNOWN"; gene_name "CAV1"; transcript_type "protein_coding"; transcript_status "KNOWN"; transcript_name "CAV1-202"; exon_number "1"; exon_id "ENSE00001515417.1"; talon_gene "22702"; talon_transcript "79887"; talon_exon "375444"; ccdsid "CCDS55156.1"; exon_status "KNOWN"; level "2"; protein_id "ENSP00000377110.1"; source "HAVANA"; tag "CCDS";
chr7	HAVANA	exon	116558946	116561176	.	+	.	gene_id "ENSG00000105974.11"; transcript_id "ENST00000393467.1"; gene_type "protein_coding"; gene_status "KNOWN"; gene_name "CAV1"; transcript_type "protein_coding"; transcript_status "KNOWN"; transcript_name "CAV1-202"; exon_number "2"; exon_id "ENSE00001377835.2"; talon_gene "22702"; talon_transcript "79887"; talon_exon "375424"; ccdsid "CCDS5767.1"; exon_status "KNOWN"; level "2"; protein_id "ENSP00000339191.2"; source "HAVANA"; tag "CCDS";
chr7	HAVANA	gene	116862473	116917760	.	+	.	gene_id "ENSG00000198898.13"; gene_name "CAPZA2"; gene_status "KNOWN"; gene_type "protein_coding"; talon_gene "22707"; havana_gene "OTTHUMG00000023185.14"; level "2";
chr7	HAVANA	transcript	116862473	116922049	.	+	.	gene_id "ENSG00000198898.13"; transcript_id "ENST00000361183.7"; gene_name "CAPZA2"; gene_status "KNOWN"; gene_type "protein_coding"; transcript_type "protein_coding"; transcript_status "KNOWN"; transcript_name "CAPZA2-201"; talon_gene "22707"; talon_transcript "79903"; ccdsid "CCDS5768.1"; havana_transcript "OTTHUMT00000059506.4"; level "2"; protein_id "ENSP00000354947.2"; source "HAVANA"; tag "CCDS"; transcript_support_level "1";
chr7	HAVANA	exon	116862473	116862650	.	+	.	gene_id "ENSG00000198898.13"; transcript_id "ENST00000361183.7"; gene_type "protein_coding"; gene_status "KNOWN"; gene_name "CAPZA2"; transcript_type "protein_coding"; transcript_status "KNOWN"; transcript_name "CAPZA2-201"; exon_number "1"; exon_id "ENSE00001857207.1"; talon_gene "22707"; talon_transcript "79903"; talon_exon "375542"; ccdsid "CCDS5768.1"; exon_status "KNOWN"; level "2"; protein_id "ENSP00000354947.2"; source "HAVANA"; tag "CCDS";
chr7	ENSEMBL	exon	116888127	116888190	.	+	.	gene_id "ENSG00000198898.13"; transcript_id "ENST00000361183.7"; gene_type "protein_coding"; gene_status "KNOWN"; gene_name "CAPZA2"; transcript_type "protein_coding"; transcript_status "KNOWN"; transcript_name "CAPZA2-201"; exon_number "2"; exon_id "ENSE00003601807.1"; talon_gene "22707"; talon_transcript "79903"; talon_exon "375534"; ccdsid "CCDS5768.1"; exon_status "KNOWN"; level "3"; protein_id "ENSP00000485993.1"; source "ENSEMBL"; tag "basic";
chr7	ENSEMBL	exon	116892994	116893045	.	+	.	gene_id "ENSG00000198898.13"; transcript_id "ENST00000361183.7"; gene_type "protein_coding"; gene_status "KNOWN"; gene_name "CAPZA2"; transcript_type "protein_coding"; transcript_status "KNOWN"; transcript_name "CAPZA2-201"; exon_number "3"; exon_id "ENSE00003646588.1"; talon_gene "22707"; talon_transcript "79903"; talon_exon "375536"; ccdsid "CCDS5768.1"; exon_status "KNOWN"; level "3"; protein_id "ENSP00000485993.1"; source "ENSEMBL"; tag "basic";
chr7	ENSEMBL	exon	116898772	116898835	.	+	.	gene_id "ENSG00000198898.13"; transcript_id "ENST00000361183.7"; gene_type "protein_coding"; gene_status "KNOWN"; gene_name "CAPZA2"; transcript_type "protein_coding"; transcript_status "KNOWN"; transcript_name "CAPZA2-201"; exon_number "4"; exon_id "ENSE00003462292.1"; talon_gene "22707"; talon_transcript "79903"; talon_exon "375544"; ccdsid "CCDS5768.1"; exon_status "KNOWN"; level "3"; protein_id "ENSP00000485993.1"; source "ENSEMBL"; tag "basic";
chr7	ENSEMBL	exon	116904177	116904383	.	+	.	gene_id "ENSG00000198898.13"; transcript_id "ENST00000361183.7"; gene_type "protein_coding"; gene_status "KNOWN"; gene_name "CAPZA2"; transcript_type "protein_coding"; transcript_status "KNOWN"; transcript_name "CAPZA2-201"; exon_number "5"; exon_id "ENSE00003621973.1"; talon_gene "22707"; talon_transcript "79903"; talon_exon "375546"; ccdsid "CCDS5768.1"; exon_status "KNOWN"; level "3"; protein_id "ENSP00000485993.1"; source "ENSEMBL"; tag "basic";
chr7	ENSEMBL	exon	116906263	116906342	.	+	.	gene_id "ENSG00000198898.13"; transcript_id "ENST00000361183.7"; gene_type "protein_coding"; gene_status "KNOWN"; gene_name "CAPZA2"; transcript_type "protein_coding"; transcript_status "KNOWN"; transcript_name "CAPZA2-201"; exon_number "6"; exon_id "ENSE00003618726.1"; talon_gene "22707"; talon_transcript "79903"; talon_exon "375548"; ccdsid "CCDS5768.1"; exon_status "KNOWN"; level "3"; protein_id "ENSP00000485993.1"; source "ENSEMBL"; tag "basic";
chr7	HAVANA	exon	116910233	116910311	.	+	.	gene_id "ENSG00000198898.13"; transcript_id "ENST00000361183.7"; gene_type "protein_coding"; gene_status "KNOWN"; gene_name "CAPZA2"; transcript_type "protein_coding"; transcript_status "KNOWN"; transcript_name "CAPZA2-201"; exon_number "7"; exon_id "ENSE00003645990.1"; talon_gene "22707"; talon_transcript "79903"; talon_exon "375550"; ccdsid "CCDS5768.1"; exon_status "KNOWN"; level "2"; protein_id "ENSP00000354947.2"; source "HAVANA"; tag "CCDS";
chr7	HAVANA	exon	116912069	116912140	.	+	.	gene_id "ENSG00000198898.13"; transcript_id "ENST00000361183.7"; gene_type "protein_coding"; gene_status "KNOWN"; gene_name "CAPZA2"; transcript_type "protein_coding"; transcript_status "KNOWN"; transcript_name "CAPZA2-201"; exon_number "8"; exon_id "ENSE00003621068.1"; talon_gene "22707"; talon_transcript "79903"; talon_exon "375552"; ccdsid "CCDS5768.1"; exon_status "KNOWN"; level "2"; protein_id "ENSP00000354947.2"; source "HAVANA"; tag "CCDS";
chr7	HAVANA	exon	116916060	116916122	.	+	.	gene_id "ENSG00000198898.13"; transcript_id "ENST00000361183.7"; gene_type "protein_coding"; gene_status "KNOWN"; gene_name "CAPZA2"; transcript_type "protein_coding"; transcript_status "KNOWN"; transcript_name "CAPZA2-201"; exon_number "9"; exon_id "ENSE00003468394.1"; talon_gene "22707"; talon_transcript "79903"; talon_exon "375554"; ccdsid "CCDS5768.1"; exon_status "KNOWN"; level "2"; protein_id "ENSP00000354947.2"; source "HAVANA"; tag "CCDS";
chr7	HAVANA	exon	116917727	116922049	.	+	.	gene_id "ENSG00000198898.13"; transcript_id "ENST00000361183.7"; gene_type "protein_coding"; gene_status "KNOWN"; gene_name "CAPZA2"; transcript_type "protein_coding"; transcript_status "KNOWN"; transcript_name "CAPZA2-201"; exon_number "10"; exon_id "ENSE00001903963.2"; talon_gene "22707"; talon_transcript "79903"; talon_exon "375556"; ccdsid "CCDS5768.1"; exon_status "KNOWN"; level "2"; protein_id "ENSP00000354947.2"; source "HAVANA"; tag "CCDS";
chr7	HAVANA	transcript	116862600	116904754	.	+	.	gene_id "ENSG00000198898.13"; transcript_id "ENST00000490693.5"; gene_name "CAPZA2"; gene_status "KNOWN"; gene_type "protein_coding"; transcript_type "protein_coding"; transcript_status "KNOWN"; transcript_name "CAPZA2-212"; talon_gene "22707"; talon_transcript "79907"; havana_transcript "OTTHUMT00000141326.2"; level "2"; protein_id "ENSP00000419484.1"; source "HAVANA"; tag "basic"; transcript_support_level "2";
chr7	HAVANA	exon	116862600	116862650	.	+	.	gene_id "ENSG00000198898.13"; transcript_id "ENST00000490693.5"; gene_type "protein_coding"; gene_status "KNOWN"; gene_name "CAPZA2"; transcript_type "protein_coding"; transcript_status "KNOWN"; transcript_name "CAPZA2-212"; exon_number "1"; exon_id "ENSE00001754855.1"; talon_gene "22707"; talon_transcript "79907"; talon_exon "375568"; exon_status "KNOWN"; level "2"; protein_id "ENSP00000419484.1"; source "HAVANA"; tag "basic";
chr7	ENSEMBL	exon	116888127	116888190	.	+	.	gene_id "ENSG00000198898.13"; transcript_id "ENST00000490693.5"; gene_type "protein_coding"; gene_status "KNOWN"; gene_name "CAPZA2"; transcript_type "protein_coding"; transcript_status "KNOWN"; transcript_name "CAPZA2-212"; exon_number "2"; exon_id "ENSE00003601807.1"; talon_gene "22707"; talon_transcript "79907"; talon_exon "375534"; ccdsid "CCDS5768.1"; exon_status "KNOWN"; level "3"; protein_id "ENSP00000485993.1"; source "ENSEMBL"; tag "basic";
chr7	ENSEMBL	exon	116892994	116893045	.	+	.	gene_id "ENSG00000198898.13"; transcript_id "ENST00000490693.5"; gene_type "protein_coding"; gene_status "KNOWN"; gene_name "CAPZA2"; transcript_type "protein_coding"; transcript_status "KNOWN"; transcript_name "CAPZA2-212"; exon_number "3"; exon_id "ENSE00003646588.1"; talon_gene "22707"; talon_transcript "79907"; talon_exon "375536"; ccdsid "CCDS5768.1"; exon_status "KNOWN"; level "3"; protein_id "ENSP00000485993.1"; source "ENSEMBL"; tag "basic";
chr7	ENSEMBL	exon	116898772	116898835	.	+	.	gene_id "ENSG00000198898.13"; transcript_id "ENST00000490693.5"; gene_type "protein_coding"; gene_status "KNOWN"; gene_name "CAPZA2"; transcript_type "protein_coding"; transcript_status "KNOWN"; transcript_name "CAPZA2-212"; exon_number "4"; exon_id "ENSE00003462292.1"; talon_gene "22707"; talon_transcript "79907"; talon_exon "375544"; ccdsid "CCDS5768.1"; exon_status "KNOWN"; level "3"; protein_id "ENSP00000485993.1"; source "ENSEMBL"; tag "basic";
chr7	HAVANA	exon	116904177	116904754	.	+	.	gene_id "ENSG00000198898.13"; transcript_id "ENST00000490693.5"; gene_type "protein_coding"; gene_status "KNOWN"; gene_name "CAPZA2"; transcript_type "protein_coding"; transcript_status "KNOWN"; transcript_name "CAPZA2-212"; exon_number "5"; exon_id "ENSE00001823115.1"; talon_gene "22707"; talon_transcript "79907"; talon_exon "375569"; exon_status "KNOWN"; level "2"; protein_id "ENSP00000419484.1"; source "HAVANA"; tag "basic";
chr7	HAVANA	transcript	116862600	116918188	.	+	.	gene_id "ENSG00000198898.13"; transcript_id "ENST00000426421.5"; gene_name "CAPZA2"; gene_status "KNOWN"; gene_type "protein_coding"; transcript_type "nonsense_mediated_decay"; transcript_status "KNOWN"; transcript_name "CAPZA2-204"; talon_gene "22707"; talon_transcript "79908"; havana_transcript "OTTHUMT00000316600.3"; level "2"; protein_id "ENSP00000395395.1"; source "HAVANA"; transcript_support_level "5";
chr7	HAVANA	exon	116862600	116862650	.	+	.	gene_id "ENSG00000198898.13"; transcript_id "ENST00000426421.5"; gene_type "protein_coding"; gene_status "KNOWN"; gene_name "CAPZA2"; transcript_type "nonsense_mediated_decay"; transcript_status "KNOWN"; transcript_name "CAPZA2-204"; exon_number "1"; exon_id "ENSE00001754855.1"; talon_gene "22707"; talon_transcript "79908"; talon_exon "375568"; exon_status "KNOWN"; level "2"; protein_id "ENSP00000419484.1"; source "HAVANA"; tag "basic";
chr7	ENSEMBL	exon	116888127	116888190	.	+	.	gene_id "ENSG00000198898.13"; transcript_id "ENST00000426421.5"; gene_type "protein_coding"; gene_status "KNOWN"; gene_name "CAPZA2"; transcript_type "nonsense_mediated_decay"; transcript_status "KNOWN"; transcript_name "CAPZA2-204"; exon_number "2"; exon_id "ENSE00003601807.1"; talon_gene "22707"; talon_transcript "79908"; talon_exon "375534"; ccdsid "CCDS5768.1"; exon_status "KNOWN"; level "3"; protein_id "ENSP00000485993.1"; source "ENSEMBL"; tag "basic";
chr7	ENSEMBL	exon	116892994	116893045	.	+	.	gene_id "ENSG00000198898.13"; transcript_id "ENST00000426421.5"; gene_type "protein_coding"; gene_status "KNOWN"; gene_name "CAPZA2"; transcript_type "nonsense_mediated_decay"; transcript_status "KNOWN"; transcript_name "CAPZA2-204"; exon_number "3"; exon_id "ENSE00003646588.1"; talon_gene "22707"; talon_transcript "79908"; talon_exon "375536"; ccdsid "CCDS5768.1"; exon_status "KNOWN"; level "3"; protein_id "ENSP00000485993.1"; source "ENSEMBL"; tag "basic";
chr7	ENSEMBL	exon	116898772	116898835	.	+	.	gene_id "ENSG00000198898.13"; transcript_id "ENST00000426421.5"; gene_type "protein_coding"; gene_status "KNOWN"; gene_name "CAPZA2"; transcript_type "nonsense_mediated_decay"; transcript_status "KNOWN"; transcript_name "CAPZA2-204"; exon_number "4"; exon_id "ENSE00003462292.1"; talon_gene "22707"; talon_transcript "79908"; talon_exon "375544"; ccdsid "CCDS5768.1"; exon_status "KNOWN"; level "3"; protein_id "ENSP00000485993.1"; source "ENSEMBL"; tag "basic";
chr7	ENSEMBL	exon	116904177	116904383	.	+	.	gene_id "ENSG00000198898.13"; transcript_id "ENST00000426421.5"; gene_type "protein_coding"; gene_status "KNOWN"; gene_name "CAPZA2"; transcript_type "nonsense_mediated_decay"; transcript_status "KNOWN"; transcript_name "CAPZA2-204"; exon_number "5"; exon_id "ENSE00003621973.1"; talon_gene "22707"; talon_transcript "79908"; talon_exon "375546"; ccdsid "CCDS5768.1"; exon_status "KNOWN"; level "3"; protein_id "ENSP00000485993.1"; source "ENSEMBL"; tag "basic";
chr7	ENSEMBL	exon	116906263	116906342	.	+	.	gene_id "ENSG00000198898.13"; transcript_id "ENST00000426421.5"; gene_type "protein_coding"; gene_status "KNOWN"; gene_name "CAPZA2"; transcript_type "nonsense_mediated_decay"; transcript_status "KNOWN"; transcript_name "CAPZA2-204"; exon_number "6"; exon_id "ENSE00003618726.1"; talon_gene "22707"; talon_transcript "79908"; talon_exon "375548"; ccdsid "CCDS5768.1"; exon_status "KNOWN"; level "3"; protein_id "ENSP00000485993.1"; source "ENSEMBL"; tag "basic";
chr7	HAVANA	exon	116910213	116910311	.	+	.	gene_id "ENSG00000198898.13"; transcript_id "ENST00000426421.5"; gene_type "protein_coding"; gene_status "KNOWN"; gene_name "CAPZA2"; transcript_type "nonsense_mediated_decay"; transcript_status "KNOWN"; transcript_name "CAPZA2-204"; exon_number "7"; exon_id "ENSE00001779595.1"; talon_gene "22707"; talon_transcript "79908"; talon_exon "375571"; exon_status "KNOWN"; level "2"; protein_id "ENSP00000395395.1"; source "HAVANA";
chr7	HAVANA	exon	116912069	116912140	.	+	.	gene_id "ENSG00000198898.13"; transcript_id "ENST00000426421.5"; gene_type "protein_coding"; gene_status "KNOWN"; gene_name "CAPZA2"; transcript_type "nonsense_mediated_decay"; transcript_status "KNOWN"; transcript_name "CAPZA2-204"; exon_number "8"; exon_id "ENSE00003621068.1"; talon_gene "22707"; talon_transcript "79908"; talon_exon "375552"; ccdsid "CCDS5768.1"; exon_status "KNOWN"; level "2"; protein_id "ENSP00000354947.2"; source "HAVANA"; tag "CCDS";
chr7	HAVANA	exon	116916060	116916122	.	+	.	gene_id "ENSG00000198898.13"; transcript_id "ENST00000426421.5"; gene_type "protein_coding"; gene_status "KNOWN"; gene_name "CAPZA2"; transcript_type "nonsense_mediated_decay"; transcript_status "KNOWN"; transcript_name "CAPZA2-204"; exon_number "9"; exon_id "ENSE00003468394.1"; talon_gene "22707"; talon_transcript "79908"; talon_exon "375554"; ccdsid "CCDS5768.1"; exon_status "KNOWN"; level "2"; protein_id "ENSP00000354947.2"; source "HAVANA"; tag "CCDS";
chr7	HAVANA	exon	116917727	116918188	.	+	.	gene_id "ENSG00000198898.13"; transcript_id "ENST00000426421.5"; gene_type "protein_coding"; gene_status "KNOWN"; gene_name "CAPZA2"; transcript_type "nonsense_mediated_decay"; transcript_status "KNOWN"; transcript_name "CAPZA2-204"; exon_number "10"; exon_id "ENSE00001788793.1"; talon_gene "22707"; talon_transcript "79908"; talon_exon "375572"; exon_status "KNOWN"; level "2"; protein_id "ENSP00000395395.1"; source "HAVANA";
chr7	HAVANA	transcript	116862614	116906736	.	+	.	gene_id "ENSG00000198898.13"; transcript_id "ENST00000464669.1"; gene_name "CAPZA2"; gene_status "KNOWN"; gene_type "protein_coding"; transcript_type "retained_intron"; transcript_status "KNOWN"; transcript_name "CAPZA2-208"; talon_gene "22707"; talon_transcript "79912"; havana_transcript "OTTHUMT00000141325.1"; level "2"; source "HAVANA"; transcript_support_level "2";
chr7	HAVANA	exon	116862614	116862650	.	+	.	gene_id "ENSG00000198898.13"; transcript_id "ENST00000464669.1"; gene_type "protein_coding"; gene_status "KNOWN"; gene_name "CAPZA2"; transcript_type "retained_intron"; transcript_status "KNOWN"; transcript_name "CAPZA2-208"; exon_number "1"; exon_id "ENSE00001839469.1"; talon_gene "22707"; talon_transcript "79912"; talon_exon "375580"; exon_status "KNOWN"; level "2"; source "HAVANA";
chr7	ENSEMBL	exon	116888127	116888190	.	+	.	gene_id "ENSG00000198898.13"; transcript_id "ENST00000464669.1"; gene_type "protein_coding"; gene_status "KNOWN"; gene_name "CAPZA2"; transcript_type "retained_intron"; transcript_status "KNOWN"; transcript_name "CAPZA2-208"; exon_number "2"; exon_id "ENSE00003601807.1"; talon_gene "22707"; talon_transcript "79912"; talon_exon "375534"; ccdsid "CCDS5768.1"; exon_status "KNOWN"; level "3"; protein_id "ENSP00000485993.1"; source "ENSEMBL"; tag "basic";
chr7	ENSEMBL	exon	116892994	116893045	.	+	.	gene_id "ENSG00000198898.13"; transcript_id "ENST00000464669.1"; gene_type "protein_coding"; gene_status "KNOWN"; gene_name "CAPZA2"; transcript_type "retained_intron"; transcript_status "KNOWN"; transcript_name "CAPZA2-208"; exon_number "3"; exon_id "ENSE00003646588.1"; talon_gene "22707"; talon_transcript "79912"; talon_exon "375536"; ccdsid "CCDS5768.1"; exon_status "KNOWN"; level "3"; protein_id "ENSP00000485993.1"; source "ENSEMBL"; tag "basic";
chr7	ENSEMBL	exon	116898772	116898835	.	+	.	gene_id "ENSG00000198898.13"; transcript_id "ENST00000464669.1"; gene_type "protein_coding"; gene_status "KNOWN"; gene_name "CAPZA2"; transcript_type "retained_intron"; transcript_status "KNOWN"; transcript_name "CAPZA2-208"; exon_number "4"; exon_id "ENSE00003462292.1"; talon_gene "22707"; talon_transcript "79912"; talon_exon "375544"; ccdsid "CCDS5768.1"; exon_status "KNOWN"; level "3"; protein_id "ENSP00000485993.1"; source "ENSEMBL"; tag "basic";
chr7	ENSEMBL	exon	116904177	116904383	.	+	.	gene_id "ENSG00000198898.13"; transcript_id "ENST00000464669.1"; gene_type "protein_coding"; gene_status "KNOWN"; gene_name "CAPZA2"; transcript_type "retained_intron"; transcript_status "KNOWN"; transcript_name "CAPZA2-208"; exon_number "5"; exon_id "ENSE00003621973.1"; talon_gene "22707"; talon_transcript "79912"; talon_exon "375546"; ccdsid "CCDS5768.1"; exon_status "KNOWN"; level "3"; protein_id "ENSP00000485993.1"; source "ENSEMBL"; tag "basic";
chr7	HAVANA	exon	116906263	116906736	.	+	.	gene_id "ENSG00000198898.13"; transcript_id "ENST00000464669.1"; gene_type "protein_coding"; gene_status "KNOWN"; gene_name "CAPZA2"; transcript_type "retained_intron"; transcript_status "KNOWN"; transcript_name "CAPZA2-208"; exon_number "6"; exon_id "ENSE00001849712.1"; talon_gene "22707"; talon_transcript "79912"; talon_exon "375581"; exon_status "KNOWN"; level "2"; source "HAVANA";
chr7	TALON	transcript	116888127	116918734	.	+	.	gene_id "ENSG00000198898.13"; transcript_id "ENCODEHT000448183"; gene_name "CAPZA2"; gene_status "KNOWN"; gene_type "protein_coding"; transcript_status "NOVEL"; transcript_name "ENCODEHT000448183"; talon_gene "22707"; talon_transcript "448183"; ISM-suffix_to_IDs "79903,446646,447618,448169,448180"; ISM-suffix_transcript "TRUE"; ISM_to_IDs "79903,446646,447618,448169,448180"; ISM_transcript "TRUE";
chr7	ENSEMBL	exon	116888127	116888190	.	+	.	gene_id "ENSG00000198898.13"; transcript_id "ENCODEHT000448183"; gene_type "protein_coding"; gene_status "KNOWN"; gene_name "CAPZA2"; transcript_status "NOVEL"; transcript_name "ENCODEHT000448183"; exon_number "1"; exon_id "ENSE00003601807.1"; talon_gene "22707"; talon_transcript "448183"; talon_exon "375534"; ccdsid "CCDS5768.1"; exon_status "KNOWN"; level "3"; protein_id "ENSP00000485993.1"; source "ENSEMBL"; tag "basic";
chr7	ENSEMBL	exon	116892994	116893045	.	+	.	gene_id "ENSG00000198898.13"; transcript_id "ENCODEHT000448183"; gene_type "protein_coding"; gene_status "KNOWN"; gene_name "CAPZA2"; transcript_status "NOVEL"; transcript_name "ENCODEHT000448183"; exon_number "2"; exon_id "ENSE00003646588.1"; talon_gene "22707"; talon_transcript "448183"; talon_exon "375536"; ccdsid "CCDS5768.1"; exon_status "KNOWN"; level "3"; protein_id "ENSP00000485993.1"; source "ENSEMBL"; tag "basic";
chr7	ENSEMBL	exon	116898772	116898835	.	+	.	gene_id "ENSG00000198898.13"; transcript_id "ENCODEHT000448183"; gene_type "protein_coding"; gene_status "KNOWN"; gene_name "CAPZA2"; transcript_status "NOVEL"; transcript_name "ENCODEHT000448183"; exon_number "3"; exon_id "ENSE00003462292.1"; talon_gene "22707"; talon_transcript "448183"; talon_exon "375544"; ccdsid "CCDS5768.1"; exon_status "KNOWN"; level "3"; protein_id "ENSP00000485993.1"; source "ENSEMBL"; tag "basic";
chr7	ENSEMBL	exon	116904177	116904383	.	+	.	gene_id "ENSG00000198898.13"; transcript_id "ENCODEHT000448183"; gene_type "protein_coding"; gene_status "KNOWN"; gene_name "CAPZA2"; transcript_status "NOVEL"; transcript_name "ENCODEHT000448183"; exon_number "4"; exon_id "ENSE00003621973.1"; talon_gene "22707"; talon_transcript "448183"; talon_exon "375546"; ccdsid "CCDS5768.1"; exon_status "KNOWN"; level "3"; protein_id "ENSP00000485993.1"; source "ENSEMBL"; tag "basic";
chr7	ENSEMBL	exon	116906263	116906342	.	+	.	gene_id "ENSG00000198898.13"; transcript_id "ENCODEHT000448183"; gene_type "protein_coding"; gene_status "KNOWN"; gene_name "CAPZA2"; transcript_status "NOVEL"; transcript_name "ENCODEHT000448183"; exon_number "5"; exon_id "ENSE00003618726.1"; talon_gene "22707"; talon_transcript "448183"; talon_exon "375548"; ccdsid "CCDS5768.1"; exon_status "KNOWN"; level "3"; protein_id "ENSP00000485993.1"; source "ENSEMBL"; tag "basic";
chr7	HAVANA	exon	116910233	116910311	.	+	.	gene_id "ENSG00000198898.13"; transcript_id "ENCODEHT000448183"; gene_type "protein_coding"; gene_status "KNOWN"; gene_name "CAPZA2"; transcript_status "NOVEL"; transcript_name "ENCODEHT000448183"; exon_number "6"; exon_id "ENSE00003645990.1"; talon_gene "22707"; talon_transcript "448183"; talon_exon "375550"; ccdsid "CCDS5768.1"; exon_status "KNOWN"; level "2"; protein_id "ENSP00000354947.2"; source "HAVANA"; tag "CCDS";
chr7	HAVANA	exon	116912069	116912140	.	+	.	gene_id "ENSG00000198898.13"; transcript_id "ENCODEHT000448183"; gene_type "protein_coding"; gene_status "KNOWN"; gene_name "CAPZA2"; transcript_status "NOVEL"; transcript_name "ENCODEHT000448183"; exon_number "7"; exon_id "ENSE00003621068.1"; talon_gene "22707"; talon_transcript "448183"; talon_exon "375552"; ccdsid "CCDS5768.1"; exon_status "KNOWN"; level "2"; protein_id "ENSP00000354947.2"; source "HAVANA"; tag "CCDS";
chr7	HAVANA	exon	116916060	116916122	.	+	.	gene_id "ENSG00000198898.13"; transcript_id "ENCODEHT000448183"; gene_type "protein_coding"; gene_status "KNOWN"; gene_name "CAPZA2"; transcript_status "NOVEL"; transcript_name "ENCODEHT000448183"; exon_number "8"; exon_id "ENSE00003468394.1"; talon_gene "22707"; talon_transcript "448183"; talon_exon "375554"; ccdsid "CCDS5768.1"; exon_status "KNOWN"; level "2"; protein_id "ENSP00000354947.2"; source "HAVANA"; tag "CCDS";
chr7	TALON	exon	116917727	116918734	.	+	.	gene_id "ENSG00000198898.13"; transcript_id "ENCODEHT000448183"; gene_type "protein_coding"; gene_status "KNOWN"; gene_name "CAPZA2"; transcript_status "NOVEL"; transcript_name "ENCODEHT000448183"; exon_number "9"; exon_id "1216172"; talon_gene "22707"; talon_transcript "448183"; talon_exon "1216172"; exon_status "NOVEL";
chr7	TALON	transcript	116892994	116918734	.	+	.	gene_id "ENSG00000198898.13"; transcript_id "ENCODEHT000448187"; gene_name "CAPZA2"; gene_status "KNOWN"; gene_type "protein_coding"; transcript_status "NOVEL"; transcript_name "ENCODEHT000448187"; talon_gene "22707"; talon_transcript "448187"; ISM-suffix_to_IDs "79903,446646,446670,447618,448169,448180,448183"; ISM-suffix_transcript "TRUE"; ISM_to_IDs "79903,446646,446670,447618,448169,448180,448183"; ISM_transcript "TRUE";
chr7	ENSEMBL	exon	116892994	116893045	.	+	.	gene_id "ENSG00000198898.13"; transcript_id "ENCODEHT000448187"; gene_type "protein_coding"; gene_status "KNOWN"; gene_name "CAPZA2"; transcript_status "NOVEL"; transcript_name "ENCODEHT000448187"; exon_number "1"; exon_id "ENSE00003646588.1"; talon_gene "22707"; talon_transcript "448187"; talon_exon "375536"; ccdsid "CCDS5768.1"; exon_status "KNOWN"; level "3"; protein_id "ENSP00000485993.1"; source "ENSEMBL"; tag "basic";
chr7	ENSEMBL	exon	116898772	116898835	.	+	.	gene_id "ENSG00000198898.13"; transcript_id "ENCODEHT000448187"; gene_type "protein_coding"; gene_status "KNOWN"; gene_name "CAPZA2"; transcript_status "NOVEL"; transcript_name "ENCODEHT000448187"; exon_number "2"; exon_id "ENSE00003462292.1"; talon_gene "22707"; talon_transcript "448187"; talon_exon "375544"; ccdsid "CCDS5768.1"; exon_status "KNOWN"; level "3"; protein_id "ENSP00000485993.1"; source "ENSEMBL"; tag "basic";
chr7	ENSEMBL	exon	116904177	116904383	.	+	.	gene_id "ENSG00000198898.13"; transcript_id "ENCODEHT000448187"; gene_type "protein_coding"; gene_status "KNOWN"; gene_name "CAPZA2"; transcript_status "NOVEL"; transcript_name "ENCODEHT000448187"; exon_number "3"; exon_id "ENSE00003621973.1"; talon_gene "22707"; talon_transcript "448187"; talon_exon "375546"; ccdsid "CCDS5768.1"; exon_status "KNOWN"; level "3"; protein_id "ENSP00000485993.1"; source "ENSEMBL"; tag "basic";
chr7	ENSEMBL	exon	116906263	116906342	.	+	.	gene_id "ENSG00000198898.13"; transcript_id "ENCODEHT000448187"; gene_type "protein_coding"; gene_status "KNOWN"; gene_name "CAPZA2"; transcript_status "NOVEL"; transcript_name "ENCODEHT000448187"; exon_number "4"; exon_id "ENSE00003618726.1"; talon_gene "22707"; talon_transcript "448187"; talon_exon "375548"; ccdsid "CCDS5768.1"; exon_status "KNOWN"; level "3"; protein_id "ENSP00000485993.1"; source "ENSEMBL"; tag "basic";
chr7	HAVANA	exon	116910233	116910311	.	+	.	gene_id "ENSG00000198898.13"; transcript_id "ENCODEHT000448187"; gene_type "protein_coding"; gene_status "KNOWN"; gene_name "CAPZA2"; transcript_status "NOVEL"; transcript_name "ENCODEHT000448187"; exon_number "5"; exon_id "ENSE00003645990.1"; talon_gene "22707"; talon_transcript "448187"; talon_exon "375550"; ccdsid "CCDS5768.1"; exon_status "KNOWN"; level "2"; protein_id "ENSP00000354947.2"; source "HAVANA"; tag "CCDS";
chr7	HAVANA	exon	116912069	116912140	.	+	.	gene_id "ENSG00000198898.13"; transcript_id "ENCODEHT000448187"; gene_type "protein_coding"; gene_status "KNOWN"; gene_name "CAPZA2"; transcript_status "NOVEL"; transcript_name "ENCODEHT000448187"; exon_number "6"; exon_id "ENSE00003621068.1"; talon_gene "22707"; talon_transcript "448187"; talon_exon "375552"; ccdsid "CCDS5768.1"; exon_status "KNOWN"; level "2"; protein_id "ENSP00000354947.2"; source "HAVANA"; tag "CCDS";
chr7	HAVANA	exon	116916060	116916122	.	+	.	gene_id "ENSG00000198898.13"; transcript_id "ENCODEHT000448187"; gene_type "protein_coding"; gene_status "KNOWN"; gene_name "CAPZA2"; transcript_status "NOVEL"; transcript_name "ENCODEHT000448187"; exon_number "7"; exon_id "ENSE00003468394.1"; talon_gene "22707"; talon_transcript "448187"; talon_exon "375554"; ccdsid "CCDS5768.1"; exon_status "KNOWN"; level "2"; protein_id "ENSP00000354947.2"; source "HAVANA"; tag "CCDS";
chr7	TALON	exon	116917727	116918734	.	+	.	gene_id "ENSG00000198898.13"; transcript_id "ENCODEHT000448187"; gene_type "protein_coding"; gene_status "KNOWN"; gene_name "CAPZA2"; transcript_status "NOVEL"; transcript_name "ENCODEHT000448187"; exon_number "8"; exon_id "1216172"; talon_gene "22707"; talon_transcript "448187"; talon_exon "1216172"; exon_status "NOVEL";
chr7	HAVANA	transcript	116915456	116917760	.	+	.	gene_id "ENSG00000198898.13"; transcript_id "ENST00000496161.1"; gene_name "CAPZA2"; gene_status "KNOWN"; gene_type "protein_coding"; transcript_type "retained_intron"; transcript_status "KNOWN"; transcript_name "CAPZA2-213"; talon_gene "22707"; talon_transcript "79915"; havana_transcript "OTTHUMT00000141328.1"; level "2"; source "HAVANA"; transcript_support_level "2";
chr7	HAVANA	exon	116915456	116916122	.	+	.	gene_id "ENSG00000198898.13"; transcript_id "ENST00000496161.1"; gene_type "protein_coding"; gene_status "KNOWN"; gene_name "CAPZA2"; transcript_type "retained_intron"; transcript_status "KNOWN"; transcript_name "CAPZA2-213"; exon_number "1"; exon_id "ENSE00001827150.1"; talon_gene "22707"; talon_transcript "79915"; talon_exon "375586"; exon_status "KNOWN"; level "2"; source "HAVANA";
chr7	HAVANA	exon	116917727	116917760	.	+	.	gene_id "ENSG00000198898.13"; transcript_id "ENST00000496161.1"; gene_type "protein_coding"; gene_status "KNOWN"; gene_name "CAPZA2"; transcript_type "retained_intron"; transcript_status "KNOWN"; transcript_name "CAPZA2-213"; exon_number "2"; exon_id "ENSE00001871646.1"; talon_gene "22707"; talon_transcript "79915"; talon_exon "375587"; exon_status "KNOWN"; level "2"; source "HAVANA";
chr7	HAVANA	gene	116953342	117230103	.	+	.	gene_id "ENSG00000004866.20"; gene_name "ST7"; gene_status "KNOWN"; gene_type "protein_coding"; talon_gene "22714"; havana_gene "OTTHUMG00000023888.24"; level "1"; tag "overlapping_locus";
chr7	HAVANA	transcript	116953342	117230103	.	+	.	gene_id "ENSG00000004866.20"; transcript_id "ENST00000393451.7"; gene_name "ST7"; gene_status "KNOWN"; gene_type "protein_coding"; transcript_type "protein_coding"; transcript_status "KNOWN"; transcript_name "ST7-208"; talon_gene "22714"; talon_transcript "79924"; ccdsid "CCDS5769.1"; havana_transcript "OTTHUMT00000060209.3"; level "2"; protein_id "ENSP00000377097.3"; source "HAVANA"; tag "CCDS"; transcript_support_level "1";
chr7	HAVANA	exon	116953342	116953691	.	+	.	gene_id "ENSG00000004866.20"; transcript_id "ENST00000393451.7"; gene_type "protein_coding"; gene_status "KNOWN"; gene_name "ST7"; transcript_type "protein_coding"; transcript_status "KNOWN"; transcript_name "ST7-208"; exon_number "1"; exon_id "ENSE00001812641.1"; talon_gene "22714"; talon_transcript "79924"; talon_exon "375636"; ccdsid "CCDS5769.1"; exon_status "KNOWN"; level "2"; protein_id "ENSP00000377097.3"; source "HAVANA"; tag "CCDS";
chr7	HAVANA	exon	117099762	117099844	.	+	.	gene_id "ENSG00000004866.20"; transcript_id "ENST00000393451.7"; gene_type "protein_coding"; gene_status "KNOWN"; gene_name "ST7"; transcript_type "protein_coding"; transcript_status "KNOWN"; transcript_name "ST7-208"; exon_number "2"; exon_id "ENSE00003633228.1"; talon_gene "22714"; talon_transcript "79924"; talon_exon "375602"; ccdsid "CCDS5770.1"; exon_status "KNOWN"; level "1"; protein_id "ENSP00000377092.2"; source "HAVANA"; tag "exp_conf";
chr7	HAVANA	exon	117119561	117119720	.	+	.	gene_id "ENSG00000004866.20"; transcript_id "ENST00000393451.7"; gene_type "protein_coding"; gene_status "KNOWN"; gene_name "ST7"; transcript_type "protein_coding"; transcript_status "KNOWN"; transcript_name "ST7-208"; exon_number "3"; exon_id "ENSE00003684887.1"; talon_gene "22714"; talon_transcript "79924"; talon_exon "375604"; ccdsid "CCDS5770.1"; exon_status "KNOWN"; level "1"; protein_id "ENSP00000377092.2"; source "HAVANA"; tag "exp_conf";
chr7	HAVANA	exon	117129793	117129847	.	+	.	gene_id "ENSG00000004866.20"; transcript_id "ENST00000393451.7"; gene_type "protein_coding"; gene_status "KNOWN"; gene_name "ST7"; transcript_type "protein_coding"; transcript_status "KNOWN"; transcript_name "ST7-208"; exon_number "4"; exon_id "ENSE00003787786.1"; talon_gene "22714"; talon_transcript "79924"; talon_exon "375606"; ccdsid "CCDS5770.1"; exon_status "KNOWN"; level "1"; protein_id "ENSP00000377092.2"; source "HAVANA"; tag "exp_conf";
chr7	HAVANA	exon	117130491	117130606	.	+	.	gene_id "ENSG00000004866.20"; transcript_id "ENST00000393451.7"; gene_type "protein_coding"; gene_status "KNOWN"; gene_name "ST7"; transcript_type "protein_coding"; transcript_status "KNOWN"; transcript_name "ST7-208"; exon_number "5"; exon_id "ENSE00003586100.1"; talon_gene "22714"; talon_transcript "79924"; talon_exon "375608"; ccdsid "CCDS5770.1"; exon_status "KNOWN"; level "1"; protein_id "ENSP00000377092.2"; source "HAVANA"; tag "exp_conf";
chr7	HAVANA	exon	117131885	117131960	.	+	.	gene_id "ENSG00000004866.20"; transcript_id "ENST00000393451.7"; gene_type "protein_coding"; gene_status "KNOWN"; gene_name "ST7"; transcript_type "protein_coding"; transcript_status "KNOWN"; transcript_name "ST7-208"; exon_number "6"; exon_id "ENSE00003683670.1"; talon_gene "22714"; talon_transcript "79924"; talon_exon "375610"; ccdsid "CCDS5770.1"; exon_status "KNOWN"; level "1"; protein_id "ENSP00000377092.2"; source "HAVANA"; tag "exp_conf";
chr7	HAVANA	exon	117136081	117136235	.	+	.	gene_id "ENSG00000004866.20"; transcript_id "ENST00000393451.7"; gene_type "protein_coding"; gene_status "KNOWN"; gene_name "ST7"; transcript_type "protein_coding"; transcript_status "KNOWN"; transcript_name "ST7-208"; exon_number "7"; exon_id "ENSE00003619513.1"; talon_gene "22714"; talon_transcript "79924"; talon_exon "375612"; ccdsid "CCDS5770.1"; exon_status "KNOWN"; level "1"; protein_id "ENSP00000377092.2"; source "HAVANA"; tag "exp_conf";
chr7	HAVANA	exon	117138435	117138532	.	+	.	gene_id "ENSG00000004866.20"; transcript_id "ENST00000393451.7"; gene_type "protein_coding"; gene_status "KNOWN"; gene_name "ST7"; transcript_type "protein_coding"; transcript_status "KNOWN"; transcript_name "ST7-208"; exon_number "8"; exon_id "ENSE00003539042.1"; talon_gene "22714"; talon_transcript "79924"; talon_exon "375614"; ccdsid "CCDS5770.1"; exon_status "KNOWN"; level "1"; protein_id "ENSP00000377092.2"; source "HAVANA"; tag "exp_conf";
chr7	HAVANA	exon	117170862	117170976	.	+	.	gene_id "ENSG00000004866.20"; transcript_id "ENST00000393451.7"; gene_type "protein_coding"; gene_status "KNOWN"; gene_name "ST7"; transcript_type "protein_coding"; transcript_status "KNOWN"; transcript_name "ST7-208"; exon_number "9"; exon_id "ENSE00003641370.1"; talon_gene "22714"; talon_transcript "79924"; talon_exon "375616"; ccdsid "CCDS5770.1"; exon_status "KNOWN"; level "1"; protein_id "ENSP00000377092.2"; source "HAVANA"; tag "exp_conf";
chr7	HAVANA	exon	117189321	117189393	.	+	.	gene_id "ENSG00000004866.20"; transcript_id "ENST00000393451.7"; gene_type "protein_coding"; gene_status "KNOWN"; gene_name "ST7"; transcript_type "protein_coding"; transcript_status "KNOWN"; transcript_name "ST7-208"; exon_number "10"; exon_id "ENSE00003621647.1"; talon_gene "22714"; talon_transcript "79924"; talon_exon "375618"; ccdsid "CCDS5770.1"; exon_status "KNOWN"; level "1"; protein_id "ENSP00000377092.2"; source "HAVANA"; tag "exp_conf";
chr7	HAVANA	exon	117190834	117190936	.	+	.	gene_id "ENSG00000004866.20"; transcript_id "ENST00000393451.7"; gene_type "protein_coding"; gene_status "KNOWN"; gene_name "ST7"; transcript_type "protein_coding"; transcript_status "KNOWN"; transcript_name "ST7-208"; exon_number "11"; exon_id "ENSE00003475093.1"; talon_gene "22714"; talon_transcript "79924"; talon_exon "375620"; ccdsid "CCDS5770.1"; exon_status "KNOWN"; level "1"; protein_id "ENSP00000377092.2"; source "HAVANA"; tag "exp_conf";
chr7	HAVANA	exon	117209787	117209937	.	+	.	gene_id "ENSG00000004866.20"; transcript_id "ENST00000393451.7"; gene_type "protein_coding"; gene_status "KNOWN"; gene_name "ST7"; transcript_type "protein_coding"; transcript_status "KNOWN"; transcript_name "ST7-208"; exon_number "12"; exon_id "ENSE00003678758.1"; talon_gene "22714"; talon_transcript "79924"; talon_exon "375622"; ccdsid "CCDS5770.1"; exon_status "KNOWN"; level "1"; protein_id "ENSP00000377092.2"; source "HAVANA"; tag "exp_conf";
chr7	HAVANA	exon	117219084	117219176	.	+	.	gene_id "ENSG00000004866.20"; transcript_id "ENST00000393451.7"; gene_type "protein_coding"; gene_status "KNOWN"; gene_name "ST7"; transcript_type "protein_coding"; transcript_status "KNOWN"; transcript_name "ST7-208"; exon_number "13"; exon_id "ENSE00003496919.1"; talon_gene "22714"; talon_transcript "79924"; talon_exon "375632"; ccdsid "CCDS5770.1"; exon_status "KNOWN"; level "2"; protein_id "ENSP00000265437.5"; source "HAVANA"; tag "CCDS";
chr7	HAVANA	exon	117221923	117222062	.	+	.	gene_id "ENSG00000004866.20"; transcript_id "ENST00000393451.7"; gene_type "protein_coding"; gene_status "KNOWN"; gene_name "ST7"; transcript_type "protein_coding"; transcript_status "KNOWN"; transcript_name "ST7-208"; exon_number "14"; exon_id "ENSE00003536623.1"; talon_gene "22714"; talon_transcript "79924"; talon_exon "375624"; ccdsid "CCDS5770.1"; exon_status "KNOWN"; level "1"; protein_id "ENSP00000377092.2"; source "HAVANA"; tag "exp_conf";
chr7	HAVANA	exon	117229762	117230103	.	+	.	gene_id "ENSG00000004866.20"; transcript_id "ENST00000393451.7"; gene_type "protein_coding"; gene_status "KNOWN"; gene_name "ST7"; transcript_type "protein_coding"; transcript_status "KNOWN"; transcript_name "ST7-208"; exon_number "15"; exon_id "ENSE00003527051.1"; talon_gene "22714"; talon_transcript "79924"; talon_exon "375637"; ccdsid "CCDS5769.1"; exon_status "KNOWN"; level "2"; protein_id "ENSP00000377097.3"; source "HAVANA"; tag "CCDS";
chr7	HAVANA	transcript	116953379	117230103	.	+	.	gene_id "ENSG00000004866.20"; transcript_id "ENST00000323984.7"; gene_name "ST7"; gene_status "KNOWN"; gene_type "protein_coding"; transcript_type "protein_coding"; transcript_status "KNOWN"; transcript_name "ST7-202"; talon_gene "22714"; talon_transcript "79926"; havana_transcript "OTTHUMT00000141621.1"; level "2"; protein_id "ENSP00000325673.3"; source "HAVANA"; tag "appris_alternative_1"; transcript_support_level "5";
chr7	HAVANA	exon	116953379	116953691	.	+	.	gene_id "ENSG00000004866.20"; transcript_id "ENST00000323984.7"; gene_type "protein_coding"; gene_status "KNOWN"; gene_name "ST7"; transcript_type "protein_coding"; transcript_status "KNOWN"; transcript_name "ST7-202"; exon_number "1"; exon_id "ENSE00001515364.1"; talon_gene "22714"; talon_transcript "79926"; talon_exon "375640"; exon_status "KNOWN"; level "2"; protein_id "ENSP00000325673.3"; source "HAVANA"; tag "appris_alternative_1";
chr7	HAVANA	exon	117099762	117099844	.	+	.	gene_id "ENSG00000004866.20"; transcript_id "ENST00000323984.7"; gene_type "protein_coding"; gene_status "KNOWN"; gene_name "ST7"; transcript_type "protein_coding"; transcript_status "KNOWN"; transcript_name "ST7-202"; exon_number "2"; exon_id "ENSE00003633228.1"; talon_gene "22714"; talon_transcript "79926"; talon_exon "375602"; ccdsid "CCDS5770.1"; exon_status "KNOWN"; level "1"; protein_id "ENSP00000377092.2"; source "HAVANA"; tag "exp_conf";
chr7	HAVANA	exon	117119561	117119720	.	+	.	gene_id "ENSG00000004866.20"; transcript_id "ENST00000323984.7"; gene_type "protein_coding"; gene_status "KNOWN"; gene_name "ST7"; transcript_type "protein_coding"; transcript_status "KNOWN"; transcript_name "ST7-202"; exon_number "3"; exon_id "ENSE00003684887.1"; talon_gene "22714"; talon_transcript "79926"; talon_exon "375604"; ccdsid "CCDS5770.1"; exon_status "KNOWN"; level "1"; protein_id "ENSP00000377092.2"; source "HAVANA"; tag "exp_conf";
chr7	HAVANA	exon	117129793	117129847	.	+	.	gene_id "ENSG00000004866.20"; transcript_id "ENST00000323984.7"; gene_type "protein_coding"; gene_status "KNOWN"; gene_name "ST7"; transcript_type "protein_coding"; transcript_status "KNOWN"; transcript_name "ST7-202"; exon_number "4"; exon_id "ENSE00003787786.1"; talon_gene "22714"; talon_transcript "79926"; talon_exon "375606"; ccdsid "CCDS5770.1"; exon_status "KNOWN"; level "1"; protein_id "ENSP00000377092.2"; source "HAVANA"; tag "exp_conf";
chr7	HAVANA	exon	117130491	117130606	.	+	.	gene_id "ENSG00000004866.20"; transcript_id "ENST00000323984.7"; gene_type "protein_coding"; gene_status "KNOWN"; gene_name "ST7"; transcript_type "protein_coding"; transcript_status "KNOWN"; transcript_name "ST7-202"; exon_number "5"; exon_id "ENSE00003586100.1"; talon_gene "22714"; talon_transcript "79926"; talon_exon "375608"; ccdsid "CCDS5770.1"; exon_status "KNOWN"; level "1"; protein_id "ENSP00000377092.2"; source "HAVANA"; tag "exp_conf";
chr7	HAVANA	exon	117131885	117131960	.	+	.	gene_id "ENSG00000004866.20"; transcript_id "ENST00000323984.7"; gene_type "protein_coding"; gene_status "KNOWN"; gene_name "ST7"; transcript_type "protein_coding"; transcript_status "KNOWN"; transcript_name "ST7-202"; exon_number "6"; exon_id "ENSE00003683670.1"; talon_gene "22714"; talon_transcript "79926"; talon_exon "375610"; ccdsid "CCDS5770.1"; exon_status "KNOWN"; level "1"; protein_id "ENSP00000377092.2"; source "HAVANA"; tag "exp_conf";
chr7	HAVANA	exon	117134124	117134192	.	+	.	gene_id "ENSG00000004866.20"; transcript_id "ENST00000323984.7"; gene_type "protein_coding"; gene_status "KNOWN"; gene_name "ST7"; transcript_type "protein_coding"; transcript_status "KNOWN"; transcript_name "ST7-202"; exon_number "7"; exon_id "ENSE00003577586.1"; talon_gene "22714"; talon_transcript "79926"; talon_exon "375629"; ccdsid "CCDS5770.1"; exon_status "KNOWN"; level "2"; protein_id "ENSP00000265437.5"; source "HAVANA"; tag "CCDS";
chr7	HAVANA	exon	117136081	117136235	.	+	.	gene_id "ENSG00000004866.20"; transcript_id "ENST00000323984.7"; gene_type "protein_coding"; gene_status "KNOWN"; gene_name "ST7"; transcript_type "protein_coding"; transcript_status "KNOWN"; transcript_name "ST7-202"; exon_number "8"; exon_id "ENSE00003619513.1"; talon_gene "22714"; talon_transcript "79926"; talon_exon "375612"; ccdsid "CCDS5770.1"; exon_status "KNOWN"; level "1"; protein_id "ENSP00000377092.2"; source "HAVANA"; tag "exp_conf";
chr7	HAVANA	exon	117138435	117138532	.	+	.	gene_id "ENSG00000004866.20"; transcript_id "ENST00000323984.7"; gene_type "protein_coding"; gene_status "KNOWN"; gene_name "ST7"; transcript_type "protein_coding"; transcript_status "KNOWN"; transcript_name "ST7-202"; exon_number "9"; exon_id "ENSE00003539042.1"; talon_gene "22714"; talon_transcript "79926"; talon_exon "375614"; ccdsid "CCDS5770.1"; exon_status "KNOWN"; level "1"; protein_id "ENSP00000377092.2"; source "HAVANA"; tag "exp_conf";
chr7	HAVANA	exon	117170862	117170976	.	+	.	gene_id "ENSG00000004866.20"; transcript_id "ENST00000323984.7"; gene_type "protein_coding"; gene_status "KNOWN"; gene_name "ST7"; transcript_type "protein_coding"; transcript_status "KNOWN"; transcript_name "ST7-202"; exon_number "10"; exon_id "ENSE00003641370.1"; talon_gene "22714"; talon_transcript "79926"; talon_exon "375616"; ccdsid "CCDS5770.1"; exon_status "KNOWN"; level "1"; protein_id "ENSP00000377092.2"; source "HAVANA"; tag "exp_conf";
chr7	HAVANA	exon	117189321	117189393	.	+	.	gene_id "ENSG00000004866.20"; transcript_id "ENST00000323984.7"; gene_type "protein_coding"; gene_status "KNOWN"; gene_name "ST7"; transcript_type "protein_coding"; transcript_status "KNOWN"; transcript_name "ST7-202"; exon_number "11"; exon_id "ENSE00003621647.1"; talon_gene "22714"; talon_transcript "79926"; talon_exon "375618"; ccdsid "CCDS5770.1"; exon_status "KNOWN"; level "1"; protein_id "ENSP00000377092.2"; source "HAVANA"; tag "exp_conf";
chr7	HAVANA	exon	117190834	117190936	.	+	.	gene_id "ENSG00000004866.20"; transcript_id "ENST00000323984.7"; gene_type "protein_coding"; gene_status "KNOWN"; gene_name "ST7"; transcript_type "protein_coding"; transcript_status "KNOWN"; transcript_name "ST7-202"; exon_number "12"; exon_id "ENSE00003475093.1"; talon_gene "22714"; talon_transcript "79926"; talon_exon "375620"; ccdsid "CCDS5770.1"; exon_status "KNOWN"; level "1"; protein_id "ENSP00000377092.2"; source "HAVANA"; tag "exp_conf";
chr7	HAVANA	exon	117209787	117209937	.	+	.	gene_id "ENSG00000004866.20"; transcript_id "ENST00000323984.7"; gene_type "protein_coding"; gene_status "KNOWN"; gene_name "ST7"; transcript_type "protein_coding"; transcript_status "KNOWN"; transcript_name "ST7-202"; exon_number "13"; exon_id "ENSE00003678758.1"; talon_gene "22714"; talon_transcript "79926"; talon_exon "375622"; ccdsid "CCDS5770.1"; exon_status "KNOWN"; level "1"; protein_id "ENSP00000377092.2"; source "HAVANA"; tag "exp_conf";
chr7	HAVANA	exon	117219084	117219176	.	+	.	gene_id "ENSG00000004866.20"; transcript_id "ENST00000323984.7"; gene_type "protein_coding"; gene_status "KNOWN"; gene_name "ST7"; transcript_type "protein_coding"; transcript_status "KNOWN"; transcript_name "ST7-202"; exon_number "14"; exon_id "ENSE00003496919.1"; talon_gene "22714"; talon_transcript "79926"; talon_exon "375632"; ccdsid "CCDS5770.1"; exon_status "KNOWN"; level "2"; protein_id "ENSP00000265437.5"; source "HAVANA"; tag "CCDS";
chr7	HAVANA	exon	117221923	117222062	.	+	.	gene_id "ENSG00000004866.20"; transcript_id "ENST00000323984.7"; gene_type "protein_coding"; gene_status "KNOWN"; gene_name "ST7"; transcript_type "protein_coding"; transcript_status "KNOWN"; transcript_name "ST7-202"; exon_number "15"; exon_id "ENSE00003536623.1"; talon_gene "22714"; talon_transcript "79926"; talon_exon "375624"; ccdsid "CCDS5770.1"; exon_status "KNOWN"; level "1"; protein_id "ENSP00000377092.2"; source "HAVANA"; tag "exp_conf";
chr7	HAVANA	exon	117229762	117230103	.	+	.	gene_id "ENSG00000004866.20"; transcript_id "ENST00000323984.7"; gene_type "protein_coding"; gene_status "KNOWN"; gene_name "ST7"; transcript_type "protein_coding"; transcript_status "KNOWN"; transcript_name "ST7-202"; exon_number "16"; exon_id "ENSE00003527051.1"; talon_gene "22714"; talon_transcript "79926"; talon_exon "375637"; ccdsid "CCDS5769.1"; exon_status "KNOWN"; level "2"; protein_id "ENSP00000377097.3"; source "HAVANA"; tag "CCDS";
chr7	HAVANA	transcript	117014888	117230103	.	+	.	gene_id "ENSG00000004866.20"; transcript_id "ENST00000432298.5"; gene_name "ST7"; gene_status "KNOWN"; gene_type "protein_coding"; transcript_type "protein_coding"; transcript_status "KNOWN"; transcript_name "ST7-213"; talon_gene "22714"; talon_transcript "79932"; havana_transcript "OTTHUMT00000141635.2"; level "2"; protein_id "ENSP00000411118.1"; source "HAVANA"; tag "basic"; transcript_support_level "2";
chr7	HAVANA	exon	117014888	117015014	.	+	.	gene_id "ENSG00000004866.20"; transcript_id "ENST00000432298.5"; gene_type "protein_coding"; gene_status "KNOWN"; gene_name "ST7"; transcript_type "protein_coding"; transcript_status "KNOWN"; transcript_name "ST7-213"; exon_number "1"; exon_id "ENSE00001630730.1"; talon_gene "22714"; talon_transcript "79932"; talon_exon "375657"; exon_status "KNOWN"; level "2"; protein_id "ENSP00000411118.1"; source "HAVANA"; tag "basic";
chr7	HAVANA	exon	117099762	117099844	.	+	.	gene_id "ENSG00000004866.20"; transcript_id "ENST00000432298.5"; gene_type "protein_coding"; gene_status "KNOWN"; gene_name "ST7"; transcript_type "protein_coding"; transcript_status "KNOWN"; transcript_name "ST7-213"; exon_number "2"; exon_id "ENSE00003633228.1"; talon_gene "22714"; talon_transcript "79932"; talon_exon "375602"; ccdsid "CCDS5770.1"; exon_status "KNOWN"; level "1"; protein_id "ENSP00000377092.2"; source "HAVANA"; tag "exp_conf";
chr7	HAVANA	exon	117119561	117119720	.	+	.	gene_id "ENSG00000004866.20"; transcript_id "ENST00000432298.5"; gene_type "protein_coding"; gene_status "KNOWN"; gene_name "ST7"; transcript_type "protein_coding"; transcript_status "KNOWN"; transcript_name "ST7-213"; exon_number "3"; exon_id "ENSE00003684887.1"; talon_gene "22714"; talon_transcript "79932"; talon_exon "375604"; ccdsid "CCDS5770.1"; exon_status "KNOWN"; level "1"; protein_id "ENSP00000377092.2"; source "HAVANA"; tag "exp_conf";
chr7	HAVANA	exon	117129793	117129847	.	+	.	gene_id "ENSG00000004866.20"; transcript_id "ENST00000432298.5"; gene_type "protein_coding"; gene_status "KNOWN"; gene_name "ST7"; transcript_type "protein_coding"; transcript_status "KNOWN"; transcript_name "ST7-213"; exon_number "4"; exon_id "ENSE00003787786.1"; talon_gene "22714"; talon_transcript "79932"; talon_exon "375606"; ccdsid "CCDS5770.1"; exon_status "KNOWN"; level "1"; protein_id "ENSP00000377092.2"; source "HAVANA"; tag "exp_conf";
chr7	HAVANA	exon	117130491	117130606	.	+	.	gene_id "ENSG00000004866.20"; transcript_id "ENST00000432298.5"; gene_type "protein_coding"; gene_status "KNOWN"; gene_name "ST7"; transcript_type "protein_coding"; transcript_status "KNOWN"; transcript_name "ST7-213"; exon_number "5"; exon_id "ENSE00003586100.1"; talon_gene "22714"; talon_transcript "79932"; talon_exon "375608"; ccdsid "CCDS5770.1"; exon_status "KNOWN"; level "1"; protein_id "ENSP00000377092.2"; source "HAVANA"; tag "exp_conf";
chr7	HAVANA	exon	117131885	117131960	.	+	.	gene_id "ENSG00000004866.20"; transcript_id "ENST00000432298.5"; gene_type "protein_coding"; gene_status "KNOWN"; gene_name "ST7"; transcript_type "protein_coding"; transcript_status "KNOWN"; transcript_name "ST7-213"; exon_number "6"; exon_id "ENSE00003683670.1"; talon_gene "22714"; talon_transcript "79932"; talon_exon "375610"; ccdsid "CCDS5770.1"; exon_status "KNOWN"; level "1"; protein_id "ENSP00000377092.2"; source "HAVANA"; tag "exp_conf";
chr7	HAVANA	exon	117134124	117134192	.	+	.	gene_id "ENSG00000004866.20"; transcript_id "ENST00000432298.5"; gene_type "protein_coding"; gene_status "KNOWN"; gene_name "ST7"; transcript_type "protein_coding"; transcript_status "KNOWN"; transcript_name "ST7-213"; exon_number "7"; exon_id "ENSE00003577586.1"; talon_gene "22714"; talon_transcript "79932"; talon_exon "375629"; ccdsid "CCDS5770.1"; exon_status "KNOWN"; level "2"; protein_id "ENSP00000265437.5"; source "HAVANA"; tag "CCDS";
chr7	HAVANA	exon	117136081	117136235	.	+	.	gene_id "ENSG00000004866.20"; transcript_id "ENST00000432298.5"; gene_type "protein_coding"; gene_status "KNOWN"; gene_name "ST7"; transcript_type "protein_coding"; transcript_status "KNOWN"; transcript_name "ST7-213"; exon_number "8"; exon_id "ENSE00003619513.1"; talon_gene "22714"; talon_transcript "79932"; talon_exon "375612"; ccdsid "CCDS5770.1"; exon_status "KNOWN"; level "1"; protein_id "ENSP00000377092.2"; source "HAVANA"; tag "exp_conf";
chr7	HAVANA	exon	117138435	117138532	.	+	.	gene_id "ENSG00000004866.20"; transcript_id "ENST00000432298.5"; gene_type "protein_coding"; gene_status "KNOWN"; gene_name "ST7"; transcript_type "protein_coding"; transcript_status "KNOWN"; transcript_name "ST7-213"; exon_number "9"; exon_id "ENSE00003539042.1"; talon_gene "22714"; talon_transcript "79932"; talon_exon "375614"; ccdsid "CCDS5770.1"; exon_status "KNOWN"; level "1"; protein_id "ENSP00000377092.2"; source "HAVANA"; tag "exp_conf";
chr7	HAVANA	exon	117170862	117170976	.	+	.	gene_id "ENSG00000004866.20"; transcript_id "ENST00000432298.5"; gene_type "protein_coding"; gene_status "KNOWN"; gene_name "ST7"; transcript_type "protein_coding"; transcript_status "KNOWN"; transcript_name "ST7-213"; exon_number "10"; exon_id "ENSE00003641370.1"; talon_gene "22714"; talon_transcript "79932"; talon_exon "375616"; ccdsid "CCDS5770.1"; exon_status "KNOWN"; level "1"; protein_id "ENSP00000377092.2"; source "HAVANA"; tag "exp_conf";
chr7	HAVANA	exon	117189321	117189393	.	+	.	gene_id "ENSG00000004866.20"; transcript_id "ENST00000432298.5"; gene_type "protein_coding"; gene_status "KNOWN"; gene_name "ST7"; transcript_type "protein_coding"; transcript_status "KNOWN"; transcript_name "ST7-213"; exon_number "11"; exon_id "ENSE00003621647.1"; talon_gene "22714"; talon_transcript "79932"; talon_exon "375618"; ccdsid "CCDS5770.1"; exon_status "KNOWN"; level "1"; protein_id "ENSP00000377092.2"; source "HAVANA"; tag "exp_conf";
chr7	HAVANA	exon	117190834	117190936	.	+	.	gene_id "ENSG00000004866.20"; transcript_id "ENST00000432298.5"; gene_type "protein_coding"; gene_status "KNOWN"; gene_name "ST7"; transcript_type "protein_coding"; transcript_status "KNOWN"; transcript_name "ST7-213"; exon_number "12"; exon_id "ENSE00003475093.1"; talon_gene "22714"; talon_transcript "79932"; talon_exon "375620"; ccdsid "CCDS5770.1"; exon_status "KNOWN"; level "1"; protein_id "ENSP00000377092.2"; source "HAVANA"; tag "exp_conf";
chr7	HAVANA	exon	117209787	117209937	.	+	.	gene_id "ENSG00000004866.20"; transcript_id "ENST00000432298.5"; gene_type "protein_coding"; gene_status "KNOWN"; gene_name "ST7"; transcript_type "protein_coding"; transcript_status "KNOWN"; transcript_name "ST7-213"; exon_number "13"; exon_id "ENSE00003678758.1"; talon_gene "22714"; talon_transcript "79932"; talon_exon "375622"; ccdsid "CCDS5770.1"; exon_status "KNOWN"; level "1"; protein_id "ENSP00000377092.2"; source "HAVANA"; tag "exp_conf";
chr7	HAVANA	exon	117219084	117219176	.	+	.	gene_id "ENSG00000004866.20"; transcript_id "ENST00000432298.5"; gene_type "protein_coding"; gene_status "KNOWN"; gene_name "ST7"; transcript_type "protein_coding"; transcript_status "KNOWN"; transcript_name "ST7-213"; exon_number "14"; exon_id "ENSE00003496919.1"; talon_gene "22714"; talon_transcript "79932"; talon_exon "375632"; ccdsid "CCDS5770.1"; exon_status "KNOWN"; level "2"; protein_id "ENSP00000265437.5"; source "HAVANA"; tag "CCDS";
chr7	HAVANA	exon	117221923	117222062	.	+	.	gene_id "ENSG00000004866.20"; transcript_id "ENST00000432298.5"; gene_type "protein_coding"; gene_status "KNOWN"; gene_name "ST7"; transcript_type "protein_coding"; transcript_status "KNOWN"; transcript_name "ST7-213"; exon_number "15"; exon_id "ENSE00003536623.1"; talon_gene "22714"; talon_transcript "79932"; talon_exon "375624"; ccdsid "CCDS5770.1"; exon_status "KNOWN"; level "1"; protein_id "ENSP00000377092.2"; source "HAVANA"; tag "exp_conf";
chr7	HAVANA	exon	117229762	117230103	.	+	.	gene_id "ENSG00000004866.20"; transcript_id "ENST00000432298.5"; gene_type "protein_coding"; gene_status "KNOWN"; gene_name "ST7"; transcript_type "protein_coding"; transcript_status "KNOWN"; transcript_name "ST7-213"; exon_number "16"; exon_id "ENSE00003527051.1"; talon_gene "22714"; talon_transcript "79932"; talon_exon "375637"; ccdsid "CCDS5769.1"; exon_status "KNOWN"; level "2"; protein_id "ENSP00000377097.3"; source "HAVANA"; tag "CCDS";
chr7	HAVANA	transcript	117014888	117230103	.	+	.	gene_id "ENSG00000004866.20"; transcript_id "ENST00000422922.5"; gene_name "ST7"; gene_status "KNOWN"; gene_type "protein_coding"; transcript_type "protein_coding"; transcript_status "KNOWN"; transcript_name "ST7-212"; talon_gene "22714"; talon_transcript "79933"; havana_transcript "OTTHUMT00000337587.1"; level "2"; protein_id "ENSP00000414031.1"; source "HAVANA"; tag "basic"; transcript_support_level "5";
chr7	HAVANA	exon	117014888	117015014	.	+	.	gene_id "ENSG00000004866.20"; transcript_id "ENST00000422922.5"; gene_type "protein_coding"; gene_status "KNOWN"; gene_name "ST7"; transcript_type "protein_coding"; transcript_status "KNOWN"; transcript_name "ST7-212"; exon_number "1"; exon_id "ENSE00001630730.1"; talon_gene "22714"; talon_transcript "79933"; talon_exon "375657"; exon_status "KNOWN"; level "2"; protein_id "ENSP00000411118.1"; source "HAVANA"; tag "basic";
chr7	HAVANA	exon	117099762	117099844	.	+	.	gene_id "ENSG00000004866.20"; transcript_id "ENST00000422922.5"; gene_type "protein_coding"; gene_status "KNOWN"; gene_name "ST7"; transcript_type "protein_coding"; transcript_status "KNOWN"; transcript_name "ST7-212"; exon_number "2"; exon_id "ENSE00003633228.1"; talon_gene "22714"; talon_transcript "79933"; talon_exon "375602"; ccdsid "CCDS5770.1"; exon_status "KNOWN"; level "1"; protein_id "ENSP00000377092.2"; source "HAVANA"; tag "exp_conf";
chr7	HAVANA	exon	117119561	117119720	.	+	.	gene_id "ENSG00000004866.20"; transcript_id "ENST00000422922.5"; gene_type "protein_coding"; gene_status "KNOWN"; gene_name "ST7"; transcript_type "protein_coding"; transcript_status "KNOWN"; transcript_name "ST7-212"; exon_number "3"; exon_id "ENSE00003684887.1"; talon_gene "22714"; talon_transcript "79933"; talon_exon "375604"; ccdsid "CCDS5770.1"; exon_status "KNOWN"; level "1"; protein_id "ENSP00000377092.2"; source "HAVANA"; tag "exp_conf";
chr7	HAVANA	exon	117129793	117129847	.	+	.	gene_id "ENSG00000004866.20"; transcript_id "ENST00000422922.5"; gene_type "protein_coding"; gene_status "KNOWN"; gene_name "ST7"; transcript_type "protein_coding"; transcript_status "KNOWN"; transcript_name "ST7-212"; exon_number "4"; exon_id "ENSE00003787786.1"; talon_gene "22714"; talon_transcript "79933"; talon_exon "375606"; ccdsid "CCDS5770.1"; exon_status "KNOWN"; level "1"; protein_id "ENSP00000377092.2"; source "HAVANA"; tag "exp_conf";
chr7	HAVANA	exon	117130491	117130606	.	+	.	gene_id "ENSG00000004866.20"; transcript_id "ENST00000422922.5"; gene_type "protein_coding"; gene_status "KNOWN"; gene_name "ST7"; transcript_type "protein_coding"; transcript_status "KNOWN"; transcript_name "ST7-212"; exon_number "5"; exon_id "ENSE00003586100.1"; talon_gene "22714"; talon_transcript "79933"; talon_exon "375608"; ccdsid "CCDS5770.1"; exon_status "KNOWN"; level "1"; protein_id "ENSP00000377092.2"; source "HAVANA"; tag "exp_conf";
chr7	HAVANA	exon	117131885	117131960	.	+	.	gene_id "ENSG00000004866.20"; transcript_id "ENST00000422922.5"; gene_type "protein_coding"; gene_status "KNOWN"; gene_name "ST7"; transcript_type "protein_coding"; transcript_status "KNOWN"; transcript_name "ST7-212"; exon_number "6"; exon_id "ENSE00003683670.1"; talon_gene "22714"; talon_transcript "79933"; talon_exon "375610"; ccdsid "CCDS5770.1"; exon_status "KNOWN"; level "1"; protein_id "ENSP00000377092.2"; source "HAVANA"; tag "exp_conf";
chr7	HAVANA	exon	117136081	117136235	.	+	.	gene_id "ENSG00000004866.20"; transcript_id "ENST00000422922.5"; gene_type "protein_coding"; gene_status "KNOWN"; gene_name "ST7"; transcript_type "protein_coding"; transcript_status "KNOWN"; transcript_name "ST7-212"; exon_number "7"; exon_id "ENSE00003619513.1"; talon_gene "22714"; talon_transcript "79933"; talon_exon "375612"; ccdsid "CCDS5770.1"; exon_status "KNOWN"; level "1"; protein_id "ENSP00000377092.2"; source "HAVANA"; tag "exp_conf";
chr7	HAVANA	exon	117138435	117138532	.	+	.	gene_id "ENSG00000004866.20"; transcript_id "ENST00000422922.5"; gene_type "protein_coding"; gene_status "KNOWN"; gene_name "ST7"; transcript_type "protein_coding"; transcript_status "KNOWN"; transcript_name "ST7-212"; exon_number "8"; exon_id "ENSE00003539042.1"; talon_gene "22714"; talon_transcript "79933"; talon_exon "375614"; ccdsid "CCDS5770.1"; exon_status "KNOWN"; level "1"; protein_id "ENSP00000377092.2"; source "HAVANA"; tag "exp_conf";
chr7	HAVANA	exon	117170862	117170976	.	+	.	gene_id "ENSG00000004866.20"; transcript_id "ENST00000422922.5"; gene_type "protein_coding"; gene_status "KNOWN"; gene_name "ST7"; transcript_type "protein_coding"; transcript_status "KNOWN"; transcript_name "ST7-212"; exon_number "9"; exon_id "ENSE00003641370.1"; talon_gene "22714"; talon_transcript "79933"; talon_exon "375616"; ccdsid "CCDS5770.1"; exon_status "KNOWN"; level "1"; protein_id "ENSP00000377092.2"; source "HAVANA"; tag "exp_conf";
chr7	HAVANA	exon	117189321	117189393	.	+	.	gene_id "ENSG00000004866.20"; transcript_id "ENST00000422922.5"; gene_type "protein_coding"; gene_status "KNOWN"; gene_name "ST7"; transcript_type "protein_coding"; transcript_status "KNOWN"; transcript_name "ST7-212"; exon_number "10"; exon_id "ENSE00003621647.1"; talon_gene "22714"; talon_transcript "79933"; talon_exon "375618"; ccdsid "CCDS5770.1"; exon_status "KNOWN"; level "1"; protein_id "ENSP00000377092.2"; source "HAVANA"; tag "exp_conf";
chr7	HAVANA	exon	117190834	117190936	.	+	.	gene_id "ENSG00000004866.20"; transcript_id "ENST00000422922.5"; gene_type "protein_coding"; gene_status "KNOWN"; gene_name "ST7"; transcript_type "protein_coding"; transcript_status "KNOWN"; transcript_name "ST7-212"; exon_number "11"; exon_id "ENSE00003475093.1"; talon_gene "22714"; talon_transcript "79933"; talon_exon "375620"; ccdsid "CCDS5770.1"; exon_status "KNOWN"; level "1"; protein_id "ENSP00000377092.2"; source "HAVANA"; tag "exp_conf";
chr7	HAVANA	exon	117209787	117209937	.	+	.	gene_id "ENSG00000004866.20"; transcript_id "ENST00000422922.5"; gene_type "protein_coding"; gene_status "KNOWN"; gene_name "ST7"; transcript_type "protein_coding"; transcript_status "KNOWN"; transcript_name "ST7-212"; exon_number "12"; exon_id "ENSE00003678758.1"; talon_gene "22714"; talon_transcript "79933"; talon_exon "375622"; ccdsid "CCDS5770.1"; exon_status "KNOWN"; level "1"; protein_id "ENSP00000377092.2"; source "HAVANA"; tag "exp_conf";
chr7	HAVANA	exon	117219084	117219176	.	+	.	gene_id "ENSG00000004866.20"; transcript_id "ENST00000422922.5"; gene_type "protein_coding"; gene_status "KNOWN"; gene_name "ST7"; transcript_type "protein_coding"; transcript_status "KNOWN"; transcript_name "ST7-212"; exon_number "13"; exon_id "ENSE00003496919.1"; talon_gene "22714"; talon_transcript "79933"; talon_exon "375632"; ccdsid "CCDS5770.1"; exon_status "KNOWN"; level "2"; protein_id "ENSP00000265437.5"; source "HAVANA"; tag "CCDS";
chr7	HAVANA	exon	117221923	117222062	.	+	.	gene_id "ENSG00000004866.20"; transcript_id "ENST00000422922.5"; gene_type "protein_coding"; gene_status "KNOWN"; gene_name "ST7"; transcript_type "protein_coding"; transcript_status "KNOWN"; transcript_name "ST7-212"; exon_number "14"; exon_id "ENSE00003536623.1"; talon_gene "22714"; talon_transcript "79933"; talon_exon "375624"; ccdsid "CCDS5770.1"; exon_status "KNOWN"; level "1"; protein_id "ENSP00000377092.2"; source "HAVANA"; tag "exp_conf";
chr7	HAVANA	exon	117229762	117230103	.	+	.	gene_id "ENSG00000004866.20"; transcript_id "ENST00000422922.5"; gene_type "protein_coding"; gene_status "KNOWN"; gene_name "ST7"; transcript_type "protein_coding"; transcript_status "KNOWN"; transcript_name "ST7-212"; exon_number "15"; exon_id "ENSE00003527051.1"; talon_gene "22714"; talon_transcript "79933"; talon_exon "375637"; ccdsid "CCDS5769.1"; exon_status "KNOWN"; level "2"; protein_id "ENSP00000377097.3"; source "HAVANA"; tag "CCDS";
chr7	ENSEMBL	gene	116959593	116959805	.	+	.	gene_id "ENSG00000274606.1"; gene_name "RF02190"; gene_status "KNOWN"; gene_type "misc_RNA"; talon_gene "22719"; level "3";
chr7	ENSEMBL	transcript	116959593	116959805	.	+	.	gene_id "ENSG00000274606.1"; transcript_id "ENST00000614993.1"; gene_name "RF02190"; gene_status "KNOWN"; gene_type "misc_RNA"; transcript_type "misc_RNA"; transcript_status "KNOWN"; transcript_name "RF02190.1-201"; talon_gene "22719"; talon_transcript "79961"; level "3"; source "ENSEMBL"; tag "basic"; transcript_support_level "NA";
chr7	ENSEMBL	exon	116959593	116959805	.	+	.	gene_id "ENSG00000274606.1"; transcript_id "ENST00000614993.1"; gene_type "misc_RNA"; gene_status "KNOWN"; gene_name "RF02190"; transcript_type "misc_RNA"; transcript_status "KNOWN"; transcript_name "RF02190.1-201"; exon_number "1"; exon_id "ENSE00003750967.1"; talon_gene "22719"; talon_transcript "79961"; talon_exon "375736"; exon_status "KNOWN"; level "3"; source "ENSEMBL"; tag "basic";
chr7	HAVANA	gene	116972165	116972911	.	-	.	gene_id "ENSG00000213050.5"; gene_name "TPM3P1"; gene_status "KNOWN"; gene_type "processed_pseudogene"; talon_gene "22721"; havana_gene "OTTHUMG00000033986.2"; level "1"; tag "pseudo_consens";
chr7	HAVANA	transcript	116972165	116972911	.	-	.	gene_id "ENSG00000213050.5"; transcript_id "ENST00000413233.1"; gene_name "TPM3P1"; gene_status "KNOWN"; gene_type "processed_pseudogene"; transcript_type "processed_pseudogene"; transcript_status "KNOWN"; transcript_name "TPM3P1-201"; talon_gene "22721"; talon_transcript "79963"; havana_transcript "OTTHUMT00000082517.2"; level "1"; ont "PGO:0000004"; source "HAVANA"; tag "basic"; transcript_support_level "NA";
chr7	HAVANA	exon	116972165	116972911	.	-	.	gene_id "ENSG00000213050.5"; transcript_id "ENST00000413233.1"; gene_type "processed_pseudogene"; gene_status "KNOWN"; gene_name "TPM3P1"; transcript_type "processed_pseudogene"; transcript_status "KNOWN"; transcript_name "TPM3P1-201"; exon_number "1"; exon_id "ENSE00001471245.3"; talon_gene "22721"; talon_transcript "79963"; talon_exon "375740"; exon_status "KNOWN"; level "1"; ont "PGO:0000004"; source "HAVANA"; tag "basic";
chr7	ENSEMBL	gene	117020211	117020319	.	+	.	gene_id "ENSG00000283923.1"; gene_name "MIR6132"; gene_status "KNOWN"; gene_type "miRNA"; talon_gene "22722"; level "3";
chr7	ENSEMBL	transcript	117020211	117020319	.	+	.	gene_id "ENSG00000283923.1"; transcript_id "ENST00000622083.1"; gene_name "MIR6132"; gene_status "KNOWN"; gene_type "miRNA"; transcript_type "miRNA"; transcript_status "KNOWN"; transcript_name "MIR6132-201"; talon_gene "22722"; talon_transcript "79964"; level "3"; source "ENSEMBL"; tag "basic"; transcript_support_level "NA";
chr7	ENSEMBL	exon	117020211	117020319	.	+	.	gene_id "ENSG00000283923.1"; transcript_id "ENST00000622083.1"; gene_type "miRNA"; gene_status "KNOWN"; gene_name "MIR6132"; transcript_type "miRNA"; transcript_status "KNOWN"; transcript_name "MIR6132-201"; exon_number "1"; exon_id "ENSE00003753677.1"; talon_gene "22722"; talon_transcript "79964"; talon_exon "375741"; exon_status "KNOWN"; level "3"; source "ENSEMBL"; tag "basic";
chr7	HAVANA	gene	117276631	117323114	.	-	.	gene_id "ENSG00000105989.9"; gene_name "WNT2"; gene_status "KNOWN"; gene_type "protein_coding"; talon_gene "22732"; havana_gene "OTTHUMG00000023428.7"; level "1";
chr7	HAVANA	transcript	117276631	117323289	.	-	.	gene_id "ENSG00000105989.9"; transcript_id "ENST00000265441.7"; gene_name "WNT2"; gene_status "KNOWN"; gene_type "protein_coding"; transcript_type "protein_coding"; transcript_status "KNOWN"; transcript_name "WNT2-201"; talon_gene "22732"; talon_transcript "79980"; ccdsid "CCDS5771.1"; havana_transcript "OTTHUMT00000059749.3"; level "2"; protein_id "ENSP00000265441.3"; source "HAVANA"; tag "CCDS"; transcript_support_level "1";
chr7	HAVANA	exon	117322907	117323289	.	-	.	gene_id "ENSG00000105989.9"; transcript_id "ENST00000265441.7"; gene_type "protein_coding"; gene_status "KNOWN"; gene_name "WNT2"; transcript_type "protein_coding"; transcript_status "KNOWN"; transcript_name "WNT2-201"; exon_number "1"; exon_id "ENSE00001129911.1"; talon_gene "22732"; talon_transcript "79980"; talon_exon "375795"; ccdsid "CCDS5771.1"; exon_status "KNOWN"; level "2"; protein_id "ENSP00000265441.3"; source "HAVANA"; tag "CCDS";
chr7	HAVANA	exon	117320567	117320793	.	-	.	gene_id "ENSG00000105989.9"; transcript_id "ENST00000265441.7"; gene_type "protein_coding"; gene_status "KNOWN"; gene_name "WNT2"; transcript_type "protein_coding"; transcript_status "KNOWN"; transcript_name "WNT2-201"; exon_number "2"; exon_id "ENSE00000881923.1"; talon_gene "22732"; talon_transcript "79980"; talon_exon "375786"; ccdsid "CCDS5771.1"; exon_status "KNOWN"; level "2"; protein_id "ENSP00000497695.1"; source "HAVANA"; tag "CCDS";
chr7	HAVANA	exon	117315071	117315348	.	-	.	gene_id "ENSG00000105989.9"; transcript_id "ENST00000265441.7"; gene_type "protein_coding"; gene_status "KNOWN"; gene_name "WNT2"; transcript_type "protein_coding"; transcript_status "KNOWN"; transcript_name "WNT2-201"; exon_number "3"; exon_id "ENSE00000881922.1"; talon_gene "22732"; talon_transcript "79980"; talon_exon "375797"; ccdsid "CCDS5771.1"; exon_status "KNOWN"; level "2"; protein_id "ENSP00000265441.3"; source "HAVANA"; tag "CCDS";
chr7	HAVANA	exon	117297612	117297876	.	-	.	gene_id "ENSG00000105989.9"; transcript_id "ENST00000265441.7"; gene_type "protein_coding"; gene_status "KNOWN"; gene_name "WNT2"; transcript_type "protein_coding"; transcript_status "KNOWN"; transcript_name "WNT2-201"; exon_number "4"; exon_id "ENSE00003519188.1"; talon_gene "22732"; talon_transcript "79980"; talon_exon "375792"; ccdsid "CCDS5771.1"; exon_status "KNOWN"; level "2"; protein_id "ENSP00000497695.1"; source "HAVANA"; tag "CCDS";
chr7	HAVANA	exon	117276631	117278384	.	-	.	gene_id "ENSG00000105989.9"; transcript_id "ENST00000265441.7"; gene_type "protein_coding"; gene_status "KNOWN"; gene_name "WNT2"; transcript_type "protein_coding"; transcript_status "KNOWN"; transcript_name "WNT2-201"; exon_number "5"; exon_id "ENSE00001801693.1"; talon_gene "22732"; talon_transcript "79980"; talon_exon "375799"; ccdsid "CCDS5771.1"; exon_status "KNOWN"; level "2"; protein_id "ENSP00000265441.3"; source "HAVANA"; tag "CCDS";
chr7	HAVANA	transcript	117277531	117323114	.	-	.	gene_id "ENSG00000105989.9"; transcript_id "ENST00000449446.5"; gene_name "WNT2"; gene_status "KNOWN"; gene_type "protein_coding"; transcript_type "nonsense_mediated_decay"; transcript_status "KNOWN"; transcript_name "WNT2-202"; talon_gene "22732"; talon_transcript "79981"; havana_transcript "OTTHUMT00000138096.2"; level "2"; protein_id "ENSP00000389643.1"; source "HAVANA"; transcript_support_level "3";
chr7	HAVANA	exon	117322907	117323114	.	-	.	gene_id "ENSG00000105989.9"; transcript_id "ENST00000449446.5"; gene_type "protein_coding"; gene_status "KNOWN"; gene_name "WNT2"; transcript_type "nonsense_mediated_decay"; transcript_status "KNOWN"; transcript_name "WNT2-202"; exon_number "1"; exon_id "ENSE00001747839.1"; talon_gene "22732"; talon_transcript "79981"; talon_exon "375800"; exon_status "KNOWN"; level "2"; protein_id "ENSP00000389643.1"; source "HAVANA";
chr7	HAVANA	exon	117320567	117320793	.	-	.	gene_id "ENSG00000105989.9"; transcript_id "ENST00000449446.5"; gene_type "protein_coding"; gene_status "KNOWN"; gene_name "WNT2"; transcript_type "nonsense_mediated_decay"; transcript_status "KNOWN"; transcript_name "WNT2-202"; exon_number "2"; exon_id "ENSE00000881923.1"; talon_gene "22732"; talon_transcript "79981"; talon_exon "375786"; ccdsid "CCDS5771.1"; exon_status "KNOWN"; level "2"; protein_id "ENSP00000497695.1"; source "HAVANA"; tag "CCDS";
chr7	HAVANA	exon	117315071	117315284	.	-	.	gene_id "ENSG00000105989.9"; transcript_id "ENST00000449446.5"; gene_type "protein_coding"; gene_status "KNOWN"; gene_name "WNT2"; transcript_type "nonsense_mediated_decay"; transcript_status "KNOWN"; transcript_name "WNT2-202"; exon_number "3"; exon_id "ENSE00001730900.1"; talon_gene "22732"; talon_transcript "79981"; talon_exon "375802"; exon_status "KNOWN"; level "2"; protein_id "ENSP00000389643.1"; source "HAVANA";
chr7	HAVANA	exon	117297612	117297876	.	-	.	gene_id "ENSG00000105989.9"; transcript_id "ENST00000449446.5"; gene_type "protein_coding"; gene_status "KNOWN"; gene_name "WNT2"; transcript_type "nonsense_mediated_decay"; transcript_status "KNOWN"; transcript_name "WNT2-202"; exon_number "4"; exon_id "ENSE00003519188.1"; talon_gene "22732"; talon_transcript "79981"; talon_exon "375792"; ccdsid "CCDS5771.1"; exon_status "KNOWN"; level "2"; protein_id "ENSP00000497695.1"; source "HAVANA"; tag "CCDS";
chr7	HAVANA	exon	117277531	117278384	.	-	.	gene_id "ENSG00000105989.9"; transcript_id "ENST00000449446.5"; gene_type "protein_coding"; gene_status "KNOWN"; gene_name "WNT2"; transcript_type "nonsense_mediated_decay"; transcript_status "KNOWN"; transcript_name "WNT2-202"; exon_number "5"; exon_id "ENSE00001129904.7"; talon_gene "22732"; talon_transcript "79981"; talon_exon "375803"; exon_status "KNOWN"; level "2"; protein_id "ENSP00000389643.1"; source "HAVANA";
chr7	HAVANA	gene	118184032	118192164	.	+	.	gene_id "ENSG00000128534.7"; gene_name "LSM8"; gene_status "KNOWN"; gene_type "protein_coding"; talon_gene "22744"; havana_gene "OTTHUMG00000156956.4"; level "2";
chr7	HAVANA	transcript	118184032	118192824	.	+	.	gene_id "ENSG00000128534.7"; transcript_id "ENST00000249299.6"; gene_name "LSM8"; gene_status "KNOWN"; gene_type "protein_coding"; transcript_type "protein_coding"; transcript_status "KNOWN"; transcript_name "LSM8-201"; talon_gene "22744"; talon_transcript "80028"; ccdsid "CCDS5775.1"; havana_transcript "OTTHUMT00000346774.2"; level "2"; protein_id "ENSP00000249299.2"; source "HAVANA"; tag "CCDS"; transcript_support_level "1";
chr7	HAVANA	exon	118184032	118184254	.	+	.	gene_id "ENSG00000128534.7"; transcript_id "ENST00000249299.6"; gene_type "protein_coding"; gene_status "KNOWN"; gene_name "LSM8"; transcript_type "protein_coding"; transcript_status "KNOWN"; transcript_name "LSM8-201"; exon_number "1"; exon_id "ENSE00001129736.5"; talon_gene "22744"; talon_transcript "80028"; talon_exon "376061"; ccdsid "CCDS5775.1"; exon_status "KNOWN"; level "2"; protein_id "ENSP00000249299.2"; source "HAVANA"; tag "CCDS";
chr7	HAVANA	exon	118185654	118185694	.	+	.	gene_id "ENSG00000128534.7"; transcript_id "ENST00000249299.6"; gene_type "protein_coding"; gene_status "KNOWN"; gene_name "LSM8"; transcript_type "protein_coding"; transcript_status "KNOWN"; transcript_name "LSM8-201"; exon_number "2"; exon_id "ENSE00001018687.1"; talon_gene "22744"; talon_transcript "80028"; talon_exon "376063"; ccdsid "CCDS5775.1"; exon_status "KNOWN"; level "2"; protein_id "ENSP00000249299.2"; source "HAVANA"; tag "CCDS";
chr7	HAVANA	exon	118188278	118188405	.	+	.	gene_id "ENSG00000128534.7"; transcript_id "ENST00000249299.6"; gene_type "protein_coding"; gene_status "KNOWN"; gene_name "LSM8"; transcript_type "protein_coding"; transcript_status "KNOWN"; transcript_name "LSM8-201"; exon_number "3"; exon_id "ENSE00003785688.1"; talon_gene "22744"; talon_transcript "80028"; talon_exon "376065"; ccdsid "CCDS5775.1"; exon_status "KNOWN"; level "2"; protein_id "ENSP00000249299.2"; source "HAVANA"; tag "CCDS";
chr7	HAVANA	exon	118191912	118192824	.	+	.	gene_id "ENSG00000128534.7"; transcript_id "ENST00000249299.6"; gene_type "protein_coding"; gene_status "KNOWN"; gene_name "LSM8"; transcript_type "protein_coding"; transcript_status "KNOWN"; transcript_name "LSM8-201"; exon_number "4"; exon_id "ENSE00001217918.3"; talon_gene "22744"; talon_transcript "80028"; talon_exon "376067"; ccdsid "CCDS5775.1"; exon_status "KNOWN"; level "2"; protein_id "ENSP00000249299.2"; source "HAVANA"; tag "CCDS";
chr7	HAVANA	transcript	118184144	118192155	.	+	.	gene_id "ENSG00000128534.7"; transcript_id "ENST00000424702.1"; gene_name "LSM8"; gene_status "KNOWN"; gene_type "protein_coding"; transcript_type "protein_coding"; transcript_status "KNOWN"; transcript_name "LSM8-204"; talon_gene "22744"; talon_transcript "80029"; havana_transcript "OTTHUMT00000346775.1"; level "2"; protein_id "ENSP00000395263.1"; source "HAVANA"; tag "basic"; transcript_support_level "1";
chr7	HAVANA	exon	118184144	118184254	.	+	.	gene_id "ENSG00000128534.7"; transcript_id "ENST00000424702.1"; gene_type "protein_coding"; gene_status "KNOWN"; gene_name "LSM8"; transcript_type "protein_coding"; transcript_status "KNOWN"; transcript_name "LSM8-204"; exon_number "1"; exon_id "ENSE00001794141.1"; talon_gene "22744"; talon_transcript "80029"; talon_exon "376068"; exon_status "KNOWN"; level "2"; protein_id "ENSP00000395263.1"; source "HAVANA"; tag "basic";
chr7	HAVANA	exon	118185654	118185694	.	+	.	gene_id "ENSG00000128534.7"; transcript_id "ENST00000424702.1"; gene_type "protein_coding"; gene_status "KNOWN"; gene_name "LSM8"; transcript_type "protein_coding"; transcript_status "KNOWN"; transcript_name "LSM8-204"; exon_number "2"; exon_id "ENSE00001018687.1"; talon_gene "22744"; talon_transcript "80029"; talon_exon "376063"; ccdsid "CCDS5775.1"; exon_status "KNOWN"; level "2"; protein_id "ENSP00000249299.2"; source "HAVANA"; tag "CCDS";
chr7	HAVANA	exon	118188278	118192155	.	+	.	gene_id "ENSG00000128534.7"; transcript_id "ENST00000424702.1"; gene_type "protein_coding"; gene_status "KNOWN"; gene_name "LSM8"; transcript_type "protein_coding"; transcript_status "KNOWN"; transcript_name "LSM8-204"; exon_number "3"; exon_id "ENSE00001745547.1"; talon_gene "22744"; talon_transcript "80029"; talon_exon "376069"; exon_status "KNOWN"; level "2"; protein_id "ENSP00000395263.1"; source "HAVANA"; tag "basic";
chr7	HAVANA	transcript	118184156	118192164	.	+	.	gene_id "ENSG00000128534.7"; transcript_id "ENST00000422760.1"; gene_name "LSM8"; gene_status "KNOWN"; gene_type "protein_coding"; transcript_type "protein_coding"; transcript_status "KNOWN"; transcript_name "LSM8-203"; talon_gene "22744"; talon_transcript "80030"; havana_transcript "OTTHUMT00000346776.1"; level "2"; protein_id "ENSP00000403811.1"; source "HAVANA"; tag "basic"; transcript_support_level "1";
chr7	HAVANA	exon	118184156	118185694	.	+	.	gene_id "ENSG00000128534.7"; transcript_id "ENST00000422760.1"; gene_type "protein_coding"; gene_status "KNOWN"; gene_name "LSM8"; transcript_type "protein_coding"; transcript_status "KNOWN"; transcript_name "LSM8-203"; exon_number "1"; exon_id "ENSE00001732732.1"; talon_gene "22744"; talon_transcript "80030"; talon_exon "376070"; exon_status "KNOWN"; level "2"; protein_id "ENSP00000403811.1"; source "HAVANA"; tag "basic";
chr7	HAVANA	exon	118188278	118188405	.	+	.	gene_id "ENSG00000128534.7"; transcript_id "ENST00000422760.1"; gene_type "protein_coding"; gene_status "KNOWN"; gene_name "LSM8"; transcript_type "protein_coding"; transcript_status "KNOWN"; transcript_name "LSM8-203"; exon_number "2"; exon_id "ENSE00003785688.1"; talon_gene "22744"; talon_transcript "80030"; talon_exon "376065"; ccdsid "CCDS5775.1"; exon_status "KNOWN"; level "2"; protein_id "ENSP00000249299.2"; source "HAVANA"; tag "CCDS";
chr7	HAVANA	exon	118191912	118192164	.	+	.	gene_id "ENSG00000128534.7"; transcript_id "ENST00000422760.1"; gene_type "protein_coding"; gene_status "KNOWN"; gene_name "LSM8"; transcript_type "protein_coding"; transcript_status "KNOWN"; transcript_name "LSM8-203"; exon_number "3"; exon_id "ENSE00001801550.1"; talon_gene "22744"; talon_transcript "80030"; talon_exon "376071"; exon_status "KNOWN"; level "2"; protein_id "ENSP00000403811.1"; source "HAVANA"; tag "basic";
chr7	HAVANA	gene	120742321	120747722	.	+	.	gene_id "ENSG00000184408.9"; gene_name "KCND2"; gene_status "KNOWN"; gene_type "protein_coding"; talon_gene "22753"; havana_gene "OTTHUMG00000156989.2"; level "2"; tag "ncRNA_host";
chr7	HAVANA	transcript	120742321	120747722	.	+	.	gene_id "ENSG00000184408.9"; transcript_id "ENST00000473190.1"; gene_name "KCND2"; gene_status "KNOWN"; gene_type "protein_coding"; transcript_type "retained_intron"; transcript_status "KNOWN"; transcript_name "KCND2-203"; talon_gene "22753"; talon_transcript "80049"; havana_transcript "OTTHUMT00000346998.1"; level "2"; source "HAVANA"; transcript_support_level "4";
chr7	HAVANA	exon	120742321	120742602	.	+	.	gene_id "ENSG00000184408.9"; transcript_id "ENST00000473190.1"; gene_type "protein_coding"; gene_status "KNOWN"; gene_name "KCND2"; transcript_type "retained_intron"; transcript_status "KNOWN"; transcript_name "KCND2-203"; exon_number "1"; exon_id "ENSE00001870218.1"; talon_gene "22753"; talon_transcript "80049"; talon_exon "376176"; exon_status "KNOWN"; level "2"; source "HAVANA";
chr7	HAVANA	exon	120745780	120746027	.	+	.	gene_id "ENSG00000184408.9"; transcript_id "ENST00000473190.1"; gene_type "protein_coding"; gene_status "KNOWN"; gene_name "KCND2"; transcript_type "retained_intron"; transcript_status "KNOWN"; transcript_name "KCND2-203"; exon_number "2"; exon_id "ENSE00003468812.1"; talon_gene "22753"; talon_transcript "80049"; talon_exon "376170"; ccdsid "CCDS5776.1"; exon_status "KNOWN"; level "2"; protein_id "ENSP00000333496.4"; source "HAVANA"; tag "CCDS";
chr7	HAVANA	exon	120747681	120747722	.	+	.	gene_id "ENSG00000184408.9"; transcript_id "ENST00000473190.1"; gene_type "protein_coding"; gene_status "KNOWN"; gene_name "KCND2"; transcript_type "retained_intron"; transcript_status "KNOWN"; transcript_name "KCND2-203"; exon_number "3"; exon_id "ENSE00001878744.1"; talon_gene "22753"; talon_transcript "80049"; talon_exon "376177"; exon_status "KNOWN"; level "2"; source "HAVANA";
chr7	HAVANA	gene	120787320	120857124	.	-	.	gene_id "ENSG00000106025.8"; gene_name "TSPAN12"; gene_status "KNOWN"; gene_type "protein_coding"; talon_gene "22756"; havana_gene "OTTHUMG00000156980.5"; level "2";
chr7	HAVANA	transcript	120787320	120858357	.	-	.	gene_id "ENSG00000106025.8"; transcript_id "ENST00000222747.7"; gene_name "TSPAN12"; gene_status "KNOWN"; gene_type "protein_coding"; transcript_type "protein_coding"; transcript_status "KNOWN"; transcript_name "TSPAN12-201"; talon_gene "22756"; talon_transcript "80052"; ccdsid "CCDS5777.1"; havana_transcript "OTTHUMT00000346951.2"; level "2"; protein_id "ENSP00000222747.3"; source "HAVANA"; tag "CCDS"; transcript_support_level "1";
chr7	HAVANA	exon	120857820	120858357	.	-	.	gene_id "ENSG00000106025.8"; transcript_id "ENST00000222747.7"; gene_type "protein_coding"; gene_status "KNOWN"; gene_name "TSPAN12"; transcript_type "protein_coding"; transcript_status "KNOWN"; transcript_name "TSPAN12-201"; exon_number "1"; exon_id "ENSE00001216373.2"; talon_gene "22756"; talon_transcript "80052"; talon_exon "376184"; ccdsid "CCDS5777.1"; exon_status "KNOWN"; level "2"; protein_id "ENSP00000222747.3"; source "HAVANA"; tag "CCDS";
chr7	HAVANA	exon	120856698	120856833	.	-	.	gene_id "ENSG00000106025.8"; transcript_id "ENST00000222747.7"; gene_type "protein_coding"; gene_status "KNOWN"; gene_name "TSPAN12"; transcript_type "protein_coding"; transcript_status "KNOWN"; transcript_name "TSPAN12-201"; exon_number "2"; exon_id "ENSE00000881959.1"; talon_gene "22756"; talon_transcript "80052"; talon_exon "376186"; ccdsid "CCDS5777.1"; exon_status "KNOWN"; level "2"; protein_id "ENSP00000222747.3"; source "HAVANA"; tag "CCDS";
chr7	HAVANA	exon	120840027	120840109	.	-	.	gene_id "ENSG00000106025.8"; transcript_id "ENST00000222747.7"; gene_type "protein_coding"; gene_status "KNOWN"; gene_name "TSPAN12"; transcript_type "protein_coding"; transcript_status "KNOWN"; transcript_name "TSPAN12-201"; exon_number "3"; exon_id "ENSE00000718932.1"; talon_gene "22756"; talon_transcript "80052"; talon_exon "376188"; ccdsid "CCDS5777.1"; exon_status "KNOWN"; level "2"; protein_id "ENSP00000222747.3"; source "HAVANA"; tag "CCDS";
chr7	HAVANA	exon	120838777	120838912	.	-	.	gene_id "ENSG00000106025.8"; transcript_id "ENST00000222747.7"; gene_type "protein_coding"; gene_status "KNOWN"; gene_name "TSPAN12"; transcript_type "protein_coding"; transcript_status "KNOWN"; transcript_name "TSPAN12-201"; exon_number "4"; exon_id "ENSE00003784229.1"; talon_gene "22756"; talon_transcript "80052"; talon_exon "376190"; ccdsid "CCDS5777.1"; exon_status "KNOWN"; level "2"; protein_id "ENSP00000222747.3"; source "HAVANA"; tag "CCDS";
chr7	HAVANA	exon	120815729	120815803	.	-	.	gene_id "ENSG00000106025.8"; transcript_id "ENST00000222747.7"; gene_type "protein_coding"; gene_status "KNOWN"; gene_name "TSPAN12"; transcript_type "protein_coding"; transcript_status "KNOWN"; transcript_name "TSPAN12-201"; exon_number "5"; exon_id "ENSE00003790365.1"; talon_gene "22756"; talon_transcript "80052"; talon_exon "376192"; ccdsid "CCDS5777.1"; exon_status "KNOWN"; level "2"; protein_id "ENSP00000222747.3"; source "HAVANA"; tag "CCDS";
chr7	HAVANA	exon	120810463	120810570	.	-	.	gene_id "ENSG00000106025.8"; transcript_id "ENST00000222747.7"; gene_type "protein_coding"; gene_status "KNOWN"; gene_name "TSPAN12"; transcript_type "protein_coding"; transcript_status "KNOWN"; transcript_name "TSPAN12-201"; exon_number "6"; exon_id "ENSE00003481588.1"; talon_gene "22756"; talon_transcript "80052"; talon_exon "376194"; ccdsid "CCDS5777.1"; exon_status "KNOWN"; level "2"; protein_id "ENSP00000222747.3"; source "HAVANA"; tag "CCDS";
chr7	HAVANA	exon	120806549	120806692	.	-	.	gene_id "ENSG00000106025.8"; transcript_id "ENST00000222747.7"; gene_type "protein_coding"; gene_status "KNOWN"; gene_name "TSPAN12"; transcript_type "protein_coding"; transcript_status "KNOWN"; transcript_name "TSPAN12-201"; exon_number "7"; exon_id "ENSE00003493858.1"; talon_gene "22756"; talon_transcript "80052"; talon_exon "376196"; ccdsid "CCDS5777.1"; exon_status "KNOWN"; level "2"; protein_id "ENSP00000222747.3"; source "HAVANA"; tag "CCDS";
chr7	HAVANA	exon	120787320	120788897	.	-	.	gene_id "ENSG00000106025.8"; transcript_id "ENST00000222747.7"; gene_type "protein_coding"; gene_status "KNOWN"; gene_name "TSPAN12"; transcript_type "protein_coding"; transcript_status "KNOWN"; transcript_name "TSPAN12-201"; exon_number "8"; exon_id "ENSE00000881958.5"; talon_gene "22756"; talon_transcript "80052"; talon_exon "376198"; ccdsid "CCDS5777.1"; exon_status "KNOWN"; level "2"; protein_id "ENSP00000222747.3"; source "HAVANA"; tag "CCDS";
chr7	TALON	transcript	120787320	120857124	.	-	.	gene_id "ENSG00000106025.8"; transcript_id "ENCODEHT000449176"; gene_name "TSPAN12"; gene_status "KNOWN"; gene_type "protein_coding"; transcript_status "NOVEL"; transcript_name "ENCODEHT000449176"; talon_gene "22756"; talon_transcript "449176"; NIC_transcript "TRUE";
chr7	TALON	exon	120857039	120857124	.	-	.	gene_id "ENSG00000106025.8"; transcript_id "ENCODEHT000449176"; gene_type "protein_coding"; gene_status "KNOWN"; gene_name "TSPAN12"; transcript_status "NOVEL"; transcript_name "ENCODEHT000449176"; exon_number "1"; exon_id "1218816"; talon_gene "22756"; talon_transcript "449176"; talon_exon "1218816"; exon_status "NOVEL";
chr7	HAVANA	exon	120856698	120856833	.	-	.	gene_id "ENSG00000106025.8"; transcript_id "ENCODEHT000449176"; gene_type "protein_coding"; gene_status "KNOWN"; gene_name "TSPAN12"; transcript_status "NOVEL"; transcript_name "ENCODEHT000449176"; exon_number "2"; exon_id "ENSE00000881959.1"; talon_gene "22756"; talon_transcript "449176"; talon_exon "376186"; ccdsid "CCDS5777.1"; exon_status "KNOWN"; level "2"; protein_id "ENSP00000222747.3"; source "HAVANA"; tag "CCDS";
chr7	HAVANA	exon	120840027	120840109	.	-	.	gene_id "ENSG00000106025.8"; transcript_id "ENCODEHT000449176"; gene_type "protein_coding"; gene_status "KNOWN"; gene_name "TSPAN12"; transcript_status "NOVEL"; transcript_name "ENCODEHT000449176"; exon_number "3"; exon_id "ENSE00000718932.1"; talon_gene "22756"; talon_transcript "449176"; talon_exon "376188"; ccdsid "CCDS5777.1"; exon_status "KNOWN"; level "2"; protein_id "ENSP00000222747.3"; source "HAVANA"; tag "CCDS";
chr7	HAVANA	exon	120838777	120838912	.	-	.	gene_id "ENSG00000106025.8"; transcript_id "ENCODEHT000449176"; gene_type "protein_coding"; gene_status "KNOWN"; gene_name "TSPAN12"; transcript_status "NOVEL"; transcript_name "ENCODEHT000449176"; exon_number "4"; exon_id "ENSE00003784229.1"; talon_gene "22756"; talon_transcript "449176"; talon_exon "376190"; ccdsid "CCDS5777.1"; exon_status "KNOWN"; level "2"; protein_id "ENSP00000222747.3"; source "HAVANA"; tag "CCDS";
chr7	HAVANA	exon	120815729	120815803	.	-	.	gene_id "ENSG00000106025.8"; transcript_id "ENCODEHT000449176"; gene_type "protein_coding"; gene_status "KNOWN"; gene_name "TSPAN12"; transcript_status "NOVEL"; transcript_name "ENCODEHT000449176"; exon_number "5"; exon_id "ENSE00003790365.1"; talon_gene "22756"; talon_transcript "449176"; talon_exon "376192"; ccdsid "CCDS5777.1"; exon_status "KNOWN"; level "2"; protein_id "ENSP00000222747.3"; source "HAVANA"; tag "CCDS";
chr7	HAVANA	exon	120810463	120810570	.	-	.	gene_id "ENSG00000106025.8"; transcript_id "ENCODEHT000449176"; gene_type "protein_coding"; gene_status "KNOWN"; gene_name "TSPAN12"; transcript_status "NOVEL"; transcript_name "ENCODEHT000449176"; exon_number "6"; exon_id "ENSE00003481588.1"; talon_gene "22756"; talon_transcript "449176"; talon_exon "376194"; ccdsid "CCDS5777.1"; exon_status "KNOWN"; level "2"; protein_id "ENSP00000222747.3"; source "HAVANA"; tag "CCDS";
chr7	HAVANA	exon	120806549	120806692	.	-	.	gene_id "ENSG00000106025.8"; transcript_id "ENCODEHT000449176"; gene_type "protein_coding"; gene_status "KNOWN"; gene_name "TSPAN12"; transcript_status "NOVEL"; transcript_name "ENCODEHT000449176"; exon_number "7"; exon_id "ENSE00003493858.1"; talon_gene "22756"; talon_transcript "449176"; talon_exon "376196"; ccdsid "CCDS5777.1"; exon_status "KNOWN"; level "2"; protein_id "ENSP00000222747.3"; source "HAVANA"; tag "CCDS";
chr7	HAVANA	exon	120787320	120788897	.	-	.	gene_id "ENSG00000106025.8"; transcript_id "ENCODEHT000449176"; gene_type "protein_coding"; gene_status "KNOWN"; gene_name "TSPAN12"; transcript_status "NOVEL"; transcript_name "ENCODEHT000449176"; exon_number "8"; exon_id "ENSE00000881958.5"; talon_gene "22756"; talon_transcript "449176"; talon_exon "376198"; ccdsid "CCDS5777.1"; exon_status "KNOWN"; level "2"; protein_id "ENSP00000222747.3"; source "HAVANA"; tag "CCDS";
chr7	TALON	transcript	120787320	120857124	.	-	.	gene_id "ENSG00000106025.8"; transcript_id "ENCODEHT000449178"; gene_name "TSPAN12"; gene_status "KNOWN"; gene_type "protein_coding"; transcript_status "NOVEL"; transcript_name "ENCODEHT000449178"; talon_gene "22756"; talon_transcript "449178"; ISM-suffix_to_IDs "80052,80054,449176"; ISM-suffix_transcript "TRUE"; ISM_to_IDs "80052,80054,449176"; ISM_transcript "TRUE";
chr7	TALON	exon	120856698	120857124	.	-	.	gene_id "ENSG00000106025.8"; transcript_id "ENCODEHT000449178"; gene_type "protein_coding"; gene_status "KNOWN"; gene_name "TSPAN12"; transcript_status "NOVEL"; transcript_name "ENCODEHT000449178"; exon_number "1"; exon_id "1218818"; talon_gene "22756"; talon_transcript "449178"; talon_exon "1218818"; exon_status "NOVEL";
chr7	HAVANA	exon	120840027	120840109	.	-	.	gene_id "ENSG00000106025.8"; transcript_id "ENCODEHT000449178"; gene_type "protein_coding"; gene_status "KNOWN"; gene_name "TSPAN12"; transcript_status "NOVEL"; transcript_name "ENCODEHT000449178"; exon_number "2"; exon_id "ENSE00000718932.1"; talon_gene "22756"; talon_transcript "449178"; talon_exon "376188"; ccdsid "CCDS5777.1"; exon_status "KNOWN"; level "2"; protein_id "ENSP00000222747.3"; source "HAVANA"; tag "CCDS";
chr7	HAVANA	exon	120838777	120838912	.	-	.	gene_id "ENSG00000106025.8"; transcript_id "ENCODEHT000449178"; gene_type "protein_coding"; gene_status "KNOWN"; gene_name "TSPAN12"; transcript_status "NOVEL"; transcript_name "ENCODEHT000449178"; exon_number "3"; exon_id "ENSE00003784229.1"; talon_gene "22756"; talon_transcript "449178"; talon_exon "376190"; ccdsid "CCDS5777.1"; exon_status "KNOWN"; level "2"; protein_id "ENSP00000222747.3"; source "HAVANA"; tag "CCDS";
chr7	HAVANA	exon	120815729	120815803	.	-	.	gene_id "ENSG00000106025.8"; transcript_id "ENCODEHT000449178"; gene_type "protein_coding"; gene_status "KNOWN"; gene_name "TSPAN12"; transcript_status "NOVEL"; transcript_name "ENCODEHT000449178"; exon_number "4"; exon_id "ENSE00003790365.1"; talon_gene "22756"; talon_transcript "449178"; talon_exon "376192"; ccdsid "CCDS5777.1"; exon_status "KNOWN"; level "2"; protein_id "ENSP00000222747.3"; source "HAVANA"; tag "CCDS";
chr7	HAVANA	exon	120810463	120810570	.	-	.	gene_id "ENSG00000106025.8"; transcript_id "ENCODEHT000449178"; gene_type "protein_coding"; gene_status "KNOWN"; gene_name "TSPAN12"; transcript_status "NOVEL"; transcript_name "ENCODEHT000449178"; exon_number "5"; exon_id "ENSE00003481588.1"; talon_gene "22756"; talon_transcript "449178"; talon_exon "376194"; ccdsid "CCDS5777.1"; exon_status "KNOWN"; level "2"; protein_id "ENSP00000222747.3"; source "HAVANA"; tag "CCDS";
chr7	HAVANA	exon	120806549	120806692	.	-	.	gene_id "ENSG00000106025.8"; transcript_id "ENCODEHT000449178"; gene_type "protein_coding"; gene_status "KNOWN"; gene_name "TSPAN12"; transcript_status "NOVEL"; transcript_name "ENCODEHT000449178"; exon_number "6"; exon_id "ENSE00003493858.1"; talon_gene "22756"; talon_transcript "449178"; talon_exon "376196"; ccdsid "CCDS5777.1"; exon_status "KNOWN"; level "2"; protein_id "ENSP00000222747.3"; source "HAVANA"; tag "CCDS";
chr7	HAVANA	exon	120787320	120788897	.	-	.	gene_id "ENSG00000106025.8"; transcript_id "ENCODEHT000449178"; gene_type "protein_coding"; gene_status "KNOWN"; gene_name "TSPAN12"; transcript_status "NOVEL"; transcript_name "ENCODEHT000449178"; exon_number "7"; exon_id "ENSE00000881958.5"; talon_gene "22756"; talon_transcript "449178"; talon_exon "376198"; ccdsid "CCDS5777.1"; exon_status "KNOWN"; level "2"; protein_id "ENSP00000222747.3"; source "HAVANA"; tag "CCDS";
chr7	HAVANA	gene	120950749	120975014	.	+	.	gene_id "ENSG00000071243.15"; gene_name "ING3"; gene_status "KNOWN"; gene_type "protein_coding"; talon_gene "22757"; havana_gene "OTTHUMG00000141270.3"; level "2";
chr7	HAVANA	transcript	120950749	120977216	.	+	.	gene_id "ENSG00000071243.15"; transcript_id "ENST00000315870.9"; gene_name "ING3"; gene_status "KNOWN"; gene_type "protein_coding"; transcript_type "protein_coding"; transcript_status "KNOWN"; transcript_name "ING3-201"; talon_gene "22757"; talon_transcript "80059"; ccdsid "CCDS5778.1"; havana_transcript "OTTHUMT00000280453.2"; level "2"; protein_id "ENSP00000320566.5"; source "HAVANA"; tag "CCDS"; transcript_support_level "1";
chr7	HAVANA	exon	120950749	120950924	.	+	.	gene_id "ENSG00000071243.15"; transcript_id "ENST00000315870.9"; gene_type "protein_coding"; gene_status "KNOWN"; gene_name "ING3"; transcript_type "protein_coding"; transcript_status "KNOWN"; transcript_name "ING3-201"; exon_number "1"; exon_id "ENSE00001928540.1"; talon_gene "22757"; talon_transcript "80059"; talon_exon "376218"; ccdsid "CCDS5778.1"; exon_status "KNOWN"; level "2"; protein_id "ENSP00000320566.5"; source "HAVANA"; tag "CCDS";
chr7	HAVANA	exon	120951164	120951235	.	+	.	gene_id "ENSG00000071243.15"; transcript_id "ENST00000315870.9"; gene_type "protein_coding"; gene_status "KNOWN"; gene_name "ING3"; transcript_type "protein_coding"; transcript_status "KNOWN"; transcript_name "ING3-201"; exon_number "2"; exon_id "ENSE00000881961.1"; talon_gene "22757"; talon_transcript "80059"; talon_exon "376220"; ccdsid "CCDS5778.1"; exon_status "KNOWN"; level "2"; protein_id "ENSP00000320566.5"; source "HAVANA"; tag "CCDS";
chr7	HAVANA	exon	120953304	120953404	.	+	.	gene_id "ENSG00000071243.15"; transcript_id "ENST00000315870.9"; gene_type "protein_coding"; gene_status "KNOWN"; gene_name "ING3"; transcript_type "protein_coding"; transcript_status "KNOWN"; transcript_name "ING3-201"; exon_number "3"; exon_id "ENSE00000881962.1"; talon_gene "22757"; talon_transcript "80059"; talon_exon "376222"; ccdsid "CCDS5778.1"; exon_status "KNOWN"; level "2"; protein_id "ENSP00000320566.5"; source "HAVANA"; tag "CCDS";
chr7	HAVANA	exon	120955559	120955624	.	+	.	gene_id "ENSG00000071243.15"; transcript_id "ENST00000315870.9"; gene_type "protein_coding"; gene_status "KNOWN"; gene_name "ING3"; transcript_type "protein_coding"; transcript_status "KNOWN"; transcript_name "ING3-201"; exon_number "4"; exon_id "ENSE00000881963.1"; talon_gene "22757"; talon_transcript "80059"; talon_exon "376224"; ccdsid "CCDS5778.1"; exon_status "KNOWN"; level "2"; protein_id "ENSP00000320566.5"; source "HAVANA"; tag "CCDS";
chr7	HAVANA	exon	120964742	120964838	.	+	.	gene_id "ENSG00000071243.15"; transcript_id "ENST00000315870.9"; gene_type "protein_coding"; gene_status "KNOWN"; gene_name "ING3"; transcript_type "protein_coding"; transcript_status "KNOWN"; transcript_name "ING3-201"; exon_number "5"; exon_id "ENSE00001344252.1"; talon_gene "22757"; talon_transcript "80059"; talon_exon "376226"; ccdsid "CCDS5778.1"; exon_status "KNOWN"; level "2"; protein_id "ENSP00000320566.5"; source "HAVANA"; tag "CCDS";
chr7	HAVANA	exon	120966626	120966697	.	+	.	gene_id "ENSG00000071243.15"; transcript_id "ENST00000315870.9"; gene_type "protein_coding"; gene_status "KNOWN"; gene_name "ING3"; transcript_type "protein_coding"; transcript_status "KNOWN"; transcript_name "ING3-201"; exon_number "6"; exon_id "ENSE00003616283.1"; talon_gene "22757"; talon_transcript "80059"; talon_exon "376228"; ccdsid "CCDS5778.1"; exon_status "KNOWN"; level "2"; protein_id "ENSP00000320566.5"; source "HAVANA"; tag "CCDS";
chr7	HAVANA	exon	120967529	120967648	.	+	.	gene_id "ENSG00000071243.15"; transcript_id "ENST00000315870.9"; gene_type "protein_coding"; gene_status "KNOWN"; gene_name "ING3"; transcript_type "protein_coding"; transcript_status "KNOWN"; transcript_name "ING3-201"; exon_number "7"; exon_id "ENSE00003532124.1"; talon_gene "22757"; talon_transcript "80059"; talon_exon "376230"; ccdsid "CCDS5778.1"; exon_status "KNOWN"; level "2"; protein_id "ENSP00000320566.5"; source "HAVANA"; tag "CCDS";
chr7	HAVANA	exon	120967934	120968091	.	+	.	gene_id "ENSG00000071243.15"; transcript_id "ENST00000315870.9"; gene_type "protein_coding"; gene_status "KNOWN"; gene_name "ING3"; transcript_type "protein_coding"; transcript_status "KNOWN"; transcript_name "ING3-201"; exon_number "8"; exon_id "ENSE00003630222.1"; talon_gene "22757"; talon_transcript "80059"; talon_exon "376232"; ccdsid "CCDS5778.1"; exon_status "KNOWN"; level "2"; protein_id "ENSP00000320566.5"; source "HAVANA"; tag "CCDS";
chr7	HAVANA	exon	120969011	120969204	.	+	.	gene_id "ENSG00000071243.15"; transcript_id "ENST00000315870.9"; gene_type "protein_coding"; gene_status "KNOWN"; gene_name "ING3"; transcript_type "protein_coding"; transcript_status "KNOWN"; transcript_name "ING3-201"; exon_number "9"; exon_id "ENSE00003536918.1"; talon_gene "22757"; talon_transcript "80059"; talon_exon "376234"; ccdsid "CCDS5778.1"; exon_status "KNOWN"; level "2"; protein_id "ENSP00000320566.5"; source "HAVANA"; tag "CCDS";
chr7	HAVANA	exon	120970688	120970880	.	+	.	gene_id "ENSG00000071243.15"; transcript_id "ENST00000315870.9"; gene_type "protein_coding"; gene_status "KNOWN"; gene_name "ING3"; transcript_type "protein_coding"; transcript_status "KNOWN"; transcript_name "ING3-201"; exon_number "10"; exon_id "ENSE00003645307.1"; talon_gene "22757"; talon_transcript "80059"; talon_exon "376236"; ccdsid "CCDS5778.1"; exon_status "KNOWN"; level "2"; protein_id "ENSP00000320566.5"; source "HAVANA"; tag "CCDS";
chr7	HAVANA	exon	120973205	120973243	.	+	.	gene_id "ENSG00000071243.15"; transcript_id "ENST00000315870.9"; gene_type "protein_coding"; gene_status "KNOWN"; gene_name "ING3"; transcript_type "protein_coding"; transcript_status "KNOWN"; transcript_name "ING3-201"; exon_number "11"; exon_id "ENSE00003519604.1"; talon_gene "22757"; talon_transcript "80059"; talon_exon "376238"; ccdsid "CCDS5778.1"; exon_status "KNOWN"; level "2"; protein_id "ENSP00000320566.5"; source "HAVANA"; tag "CCDS";
chr7	HAVANA	exon	120974728	120977216	.	+	.	gene_id "ENSG00000071243.15"; transcript_id "ENST00000315870.9"; gene_type "protein_coding"; gene_status "KNOWN"; gene_name "ING3"; transcript_type "protein_coding"; transcript_status "KNOWN"; transcript_name "ING3-201"; exon_number "12"; exon_id "ENSE00001344212.5"; talon_gene "22757"; talon_transcript "80059"; talon_exon "376240"; ccdsid "CCDS5778.1"; exon_status "KNOWN"; level "2"; protein_id "ENSP00000320566.5"; source "HAVANA"; tag "CCDS";
chr7	HAVANA	transcript	120950763	120956980	.	+	.	gene_id "ENSG00000071243.15"; transcript_id "ENST00000339121.9"; gene_name "ING3"; gene_status "KNOWN"; gene_type "protein_coding"; transcript_type "protein_coding"; transcript_status "KNOWN"; transcript_name "ING3-202"; talon_gene "22757"; talon_transcript "80060"; ccdsid "CCDS35497.1"; havana_transcript "OTTHUMT00000280454.1"; level "2"; protein_id "ENSP00000341697.5"; source "HAVANA"; tag "CCDS"; transcript_support_level "1";
chr7	HAVANA	exon	120950763	120950924	.	+	.	gene_id "ENSG00000071243.15"; transcript_id "ENST00000339121.9"; gene_type "protein_coding"; gene_status "KNOWN"; gene_name "ING3"; transcript_type "protein_coding"; transcript_status "KNOWN"; transcript_name "ING3-202"; exon_number "1"; exon_id "ENSE00001216018.4"; talon_gene "22757"; talon_transcript "80060"; talon_exon "376241"; ccdsid "CCDS35497.1"; exon_status "KNOWN"; level "2"; protein_id "ENSP00000341697.5"; source "HAVANA"; tag "CCDS";
chr7	HAVANA	exon	120951164	120951235	.	+	.	gene_id "ENSG00000071243.15"; transcript_id "ENST00000339121.9"; gene_type "protein_coding"; gene_status "KNOWN"; gene_name "ING3"; transcript_type "protein_coding"; transcript_status "KNOWN"; transcript_name "ING3-202"; exon_number "2"; exon_id "ENSE00000881961.1"; talon_gene "22757"; talon_transcript "80060"; talon_exon "376220"; ccdsid "CCDS5778.1"; exon_status "KNOWN"; level "2"; protein_id "ENSP00000320566.5"; source "HAVANA"; tag "CCDS";
chr7	HAVANA	exon	120953304	120953404	.	+	.	gene_id "ENSG00000071243.15"; transcript_id "ENST00000339121.9"; gene_type "protein_coding"; gene_status "KNOWN"; gene_name "ING3"; transcript_type "protein_coding"; transcript_status "KNOWN"; transcript_name "ING3-202"; exon_number "3"; exon_id "ENSE00000881962.1"; talon_gene "22757"; talon_transcript "80060"; talon_exon "376222"; ccdsid "CCDS5778.1"; exon_status "KNOWN"; level "2"; protein_id "ENSP00000320566.5"; source "HAVANA"; tag "CCDS";
chr7	HAVANA	exon	120955559	120955624	.	+	.	gene_id "ENSG00000071243.15"; transcript_id "ENST00000339121.9"; gene_type "protein_coding"; gene_status "KNOWN"; gene_name "ING3"; transcript_type "protein_coding"; transcript_status "KNOWN"; transcript_name "ING3-202"; exon_number "4"; exon_id "ENSE00000881963.1"; talon_gene "22757"; talon_transcript "80060"; talon_exon "376224"; ccdsid "CCDS5778.1"; exon_status "KNOWN"; level "2"; protein_id "ENSP00000320566.5"; source "HAVANA"; tag "CCDS";
chr7	HAVANA	exon	120956160	120956980	.	+	.	gene_id "ENSG00000071243.15"; transcript_id "ENST00000339121.9"; gene_type "protein_coding"; gene_status "KNOWN"; gene_name "ING3"; transcript_type "protein_coding"; transcript_status "KNOWN"; transcript_name "ING3-202"; exon_number "5"; exon_id "ENSE00001479048.3"; talon_gene "22757"; talon_transcript "80060"; talon_exon "376243"; ccdsid "CCDS35497.1"; exon_status "KNOWN"; level "2"; protein_id "ENSP00000341697.5"; source "HAVANA"; tag "CCDS";
chr7	HAVANA	transcript	120950785	120975290	.	+	.	gene_id "ENSG00000071243.15"; transcript_id "ENST00000427726.5"; gene_name "ING3"; gene_status "KNOWN"; gene_type "protein_coding"; transcript_type "nonsense_mediated_decay"; transcript_status "KNOWN"; transcript_name "ING3-203"; talon_gene "22757"; talon_transcript "80061"; havana_transcript "OTTHUMT00000280457.2"; level "2"; protein_id "ENSP00000410406.1"; source "HAVANA"; transcript_support_level "1";
chr7	HAVANA	exon	120950785	120950924	.	+	.	gene_id "ENSG00000071243.15"; transcript_id "ENST00000427726.5"; gene_type "protein_coding"; gene_status "KNOWN"; gene_name "ING3"; transcript_type "nonsense_mediated_decay"; transcript_status "KNOWN"; transcript_name "ING3-203"; exon_number "1"; exon_id "ENSE00001607519.1"; talon_gene "22757"; talon_transcript "80061"; talon_exon "376244"; exon_status "KNOWN"; level "2"; protein_id "ENSP00000410406.1"; source "HAVANA";
chr7	HAVANA	exon	120951164	120951235	.	+	.	gene_id "ENSG00000071243.15"; transcript_id "ENST00000427726.5"; gene_type "protein_coding"; gene_status "KNOWN"; gene_name "ING3"; transcript_type "nonsense_mediated_decay"; transcript_status "KNOWN"; transcript_name "ING3-203"; exon_number "2"; exon_id "ENSE00000881961.1"; talon_gene "22757"; talon_transcript "80061"; talon_exon "376220"; ccdsid "CCDS5778.1"; exon_status "KNOWN"; level "2"; protein_id "ENSP00000320566.5"; source "HAVANA"; tag "CCDS";
chr7	HAVANA	exon	120953304	120953404	.	+	.	gene_id "ENSG00000071243.15"; transcript_id "ENST00000427726.5"; gene_type "protein_coding"; gene_status "KNOWN"; gene_name "ING3"; transcript_type "nonsense_mediated_decay"; transcript_status "KNOWN"; transcript_name "ING3-203"; exon_number "3"; exon_id "ENSE00000881962.1"; talon_gene "22757"; talon_transcript "80061"; talon_exon "376222"; ccdsid "CCDS5778.1"; exon_status "KNOWN"; level "2"; protein_id "ENSP00000320566.5"; source "HAVANA"; tag "CCDS";
chr7	HAVANA	exon	120955559	120955624	.	+	.	gene_id "ENSG00000071243.15"; transcript_id "ENST00000427726.5"; gene_type "protein_coding"; gene_status "KNOWN"; gene_name "ING3"; transcript_type "nonsense_mediated_decay"; transcript_status "KNOWN"; transcript_name "ING3-203"; exon_number "4"; exon_id "ENSE00000881963.1"; talon_gene "22757"; talon_transcript "80061"; talon_exon "376224"; ccdsid "CCDS5778.1"; exon_status "KNOWN"; level "2"; protein_id "ENSP00000320566.5"; source "HAVANA"; tag "CCDS";
chr7	HAVANA	exon	120966626	120966697	.	+	.	gene_id "ENSG00000071243.15"; transcript_id "ENST00000427726.5"; gene_type "protein_coding"; gene_status "KNOWN"; gene_name "ING3"; transcript_type "nonsense_mediated_decay"; transcript_status "KNOWN"; transcript_name "ING3-203"; exon_number "5"; exon_id "ENSE00003616283.1"; talon_gene "22757"; talon_transcript "80061"; talon_exon "376228"; ccdsid "CCDS5778.1"; exon_status "KNOWN"; level "2"; protein_id "ENSP00000320566.5"; source "HAVANA"; tag "CCDS";
chr7	HAVANA	exon	120967529	120967648	.	+	.	gene_id "ENSG00000071243.15"; transcript_id "ENST00000427726.5"; gene_type "protein_coding"; gene_status "KNOWN"; gene_name "ING3"; transcript_type "nonsense_mediated_decay"; transcript_status "KNOWN"; transcript_name "ING3-203"; exon_number "6"; exon_id "ENSE00003532124.1"; talon_gene "22757"; talon_transcript "80061"; talon_exon "376230"; ccdsid "CCDS5778.1"; exon_status "KNOWN"; level "2"; protein_id "ENSP00000320566.5"; source "HAVANA"; tag "CCDS";
chr7	HAVANA	exon	120967934	120968091	.	+	.	gene_id "ENSG00000071243.15"; transcript_id "ENST00000427726.5"; gene_type "protein_coding"; gene_status "KNOWN"; gene_name "ING3"; transcript_type "nonsense_mediated_decay"; transcript_status "KNOWN"; transcript_name "ING3-203"; exon_number "7"; exon_id "ENSE00003630222.1"; talon_gene "22757"; talon_transcript "80061"; talon_exon "376232"; ccdsid "CCDS5778.1"; exon_status "KNOWN"; level "2"; protein_id "ENSP00000320566.5"; source "HAVANA"; tag "CCDS";
chr7	HAVANA	exon	120969011	120969204	.	+	.	gene_id "ENSG00000071243.15"; transcript_id "ENST00000427726.5"; gene_type "protein_coding"; gene_status "KNOWN"; gene_name "ING3"; transcript_type "nonsense_mediated_decay"; transcript_status "KNOWN"; transcript_name "ING3-203"; exon_number "8"; exon_id "ENSE00003536918.1"; talon_gene "22757"; talon_transcript "80061"; talon_exon "376234"; ccdsid "CCDS5778.1"; exon_status "KNOWN"; level "2"; protein_id "ENSP00000320566.5"; source "HAVANA"; tag "CCDS";
chr7	HAVANA	exon	120970688	120970880	.	+	.	gene_id "ENSG00000071243.15"; transcript_id "ENST00000427726.5"; gene_type "protein_coding"; gene_status "KNOWN"; gene_name "ING3"; transcript_type "nonsense_mediated_decay"; transcript_status "KNOWN"; transcript_name "ING3-203"; exon_number "9"; exon_id "ENSE00003645307.1"; talon_gene "22757"; talon_transcript "80061"; talon_exon "376236"; ccdsid "CCDS5778.1"; exon_status "KNOWN"; level "2"; protein_id "ENSP00000320566.5"; source "HAVANA"; tag "CCDS";
chr7	HAVANA	exon	120973205	120973243	.	+	.	gene_id "ENSG00000071243.15"; transcript_id "ENST00000427726.5"; gene_type "protein_coding"; gene_status "KNOWN"; gene_name "ING3"; transcript_type "nonsense_mediated_decay"; transcript_status "KNOWN"; transcript_name "ING3-203"; exon_number "10"; exon_id "ENSE00003519604.1"; talon_gene "22757"; talon_transcript "80061"; talon_exon "376238"; ccdsid "CCDS5778.1"; exon_status "KNOWN"; level "2"; protein_id "ENSP00000320566.5"; source "HAVANA"; tag "CCDS";
chr7	HAVANA	exon	120974728	120975290	.	+	.	gene_id "ENSG00000071243.15"; transcript_id "ENST00000427726.5"; gene_type "protein_coding"; gene_status "KNOWN"; gene_name "ING3"; transcript_type "nonsense_mediated_decay"; transcript_status "KNOWN"; transcript_name "ING3-203"; exon_number "11"; exon_id "ENSE00001803950.1"; talon_gene "22757"; talon_transcript "80061"; talon_exon "376246"; exon_status "KNOWN"; level "2"; protein_id "ENSP00000410406.1"; source "HAVANA";
chr7	HAVANA	transcript	120950795	120956978	.	+	.	gene_id "ENSG00000071243.15"; transcript_id "ENST00000445699.5"; gene_name "ING3"; gene_status "KNOWN"; gene_type "protein_coding"; transcript_type "protein_coding"; transcript_status "KNOWN"; transcript_name "ING3-205"; talon_gene "22757"; talon_transcript "80062"; havana_transcript "OTTHUMT00000280455.2"; level "2"; protein_id "ENSP00000395719.1"; source "HAVANA"; tag "basic"; transcript_support_level "1";
chr7	HAVANA	exon	120950795	120950924	.	+	.	gene_id "ENSG00000071243.15"; transcript_id "ENST00000445699.5"; gene_type "protein_coding"; gene_status "KNOWN"; gene_name "ING3"; transcript_type "protein_coding"; transcript_status "KNOWN"; transcript_name "ING3-205"; exon_number "1"; exon_id "ENSE00001757420.1"; talon_gene "22757"; talon_transcript "80062"; talon_exon "376247"; exon_status "KNOWN"; level "2"; protein_id "ENSP00000395719.1"; source "HAVANA"; tag "basic";
chr7	HAVANA	exon	120951164	120951235	.	+	.	gene_id "ENSG00000071243.15"; transcript_id "ENST00000445699.5"; gene_type "protein_coding"; gene_status "KNOWN"; gene_name "ING3"; transcript_type "protein_coding"; transcript_status "KNOWN"; transcript_name "ING3-205"; exon_number "2"; exon_id "ENSE00000881961.1"; talon_gene "22757"; talon_transcript "80062"; talon_exon "376220"; ccdsid "CCDS5778.1"; exon_status "KNOWN"; level "2"; protein_id "ENSP00000320566.5"; source "HAVANA"; tag "CCDS";
chr7	HAVANA	exon	120953304	120953404	.	+	.	gene_id "ENSG00000071243.15"; transcript_id "ENST00000445699.5"; gene_type "protein_coding"; gene_status "KNOWN"; gene_name "ING3"; transcript_type "protein_coding"; transcript_status "KNOWN"; transcript_name "ING3-205"; exon_number "3"; exon_id "ENSE00000881962.1"; talon_gene "22757"; talon_transcript "80062"; talon_exon "376222"; ccdsid "CCDS5778.1"; exon_status "KNOWN"; level "2"; protein_id "ENSP00000320566.5"; source "HAVANA"; tag "CCDS";
chr7	HAVANA	exon	120955559	120956978	.	+	.	gene_id "ENSG00000071243.15"; transcript_id "ENST00000445699.5"; gene_type "protein_coding"; gene_status "KNOWN"; gene_name "ING3"; transcript_type "protein_coding"; transcript_status "KNOWN"; transcript_name "ING3-205"; exon_number "4"; exon_id "ENSE00001777060.1"; talon_gene "22757"; talon_transcript "80062"; talon_exon "376248"; exon_status "KNOWN"; level "2"; protein_id "ENSP00000395719.1"; source "HAVANA"; tag "basic";
chr7	HAVANA	transcript	120951116	120975014	.	+	.	gene_id "ENSG00000071243.15"; transcript_id "ENST00000431467.1"; gene_name "ING3"; gene_status "KNOWN"; gene_type "protein_coding"; transcript_type "protein_coding"; transcript_status "KNOWN"; transcript_name "ING3-204"; talon_gene "22757"; talon_transcript "80063"; havana_transcript "OTTHUMT00000346965.1"; level "2"; protein_id "ENSP00000388506.1"; source "HAVANA"; tag "basic"; transcript_support_level "2";
chr7	HAVANA	exon	120951116	120951235	.	+	.	gene_id "ENSG00000071243.15"; transcript_id "ENST00000431467.1"; gene_type "protein_coding"; gene_status "KNOWN"; gene_name "ING3"; transcript_type "protein_coding"; transcript_status "KNOWN"; transcript_name "ING3-204"; exon_number "1"; exon_id "ENSE00001640170.1"; talon_gene "22757"; talon_transcript "80063"; talon_exon "376249"; exon_status "KNOWN"; level "2"; protein_id "ENSP00000388506.1"; source "HAVANA"; tag "basic";
chr7	HAVANA	exon	120953304	120953404	.	+	.	gene_id "ENSG00000071243.15"; transcript_id "ENST00000431467.1"; gene_type "protein_coding"; gene_status "KNOWN"; gene_name "ING3"; transcript_type "protein_coding"; transcript_status "KNOWN"; transcript_name "ING3-204"; exon_number "2"; exon_id "ENSE00000881962.1"; talon_gene "22757"; talon_transcript "80063"; talon_exon "376222"; ccdsid "CCDS5778.1"; exon_status "KNOWN"; level "2"; protein_id "ENSP00000320566.5"; source "HAVANA"; tag "CCDS";
chr7	HAVANA	exon	120955559	120955624	.	+	.	gene_id "ENSG00000071243.15"; transcript_id "ENST00000431467.1"; gene_type "protein_coding"; gene_status "KNOWN"; gene_name "ING3"; transcript_type "protein_coding"; transcript_status "KNOWN"; transcript_name "ING3-204"; exon_number "3"; exon_id "ENSE00000881963.1"; talon_gene "22757"; talon_transcript "80063"; talon_exon "376224"; ccdsid "CCDS5778.1"; exon_status "KNOWN"; level "2"; protein_id "ENSP00000320566.5"; source "HAVANA"; tag "CCDS";
chr7	HAVANA	exon	120964742	120964838	.	+	.	gene_id "ENSG00000071243.15"; transcript_id "ENST00000431467.1"; gene_type "protein_coding"; gene_status "KNOWN"; gene_name "ING3"; transcript_type "protein_coding"; transcript_status "KNOWN"; transcript_name "ING3-204"; exon_number "4"; exon_id "ENSE00001344252.1"; talon_gene "22757"; talon_transcript "80063"; talon_exon "376226"; ccdsid "CCDS5778.1"; exon_status "KNOWN"; level "2"; protein_id "ENSP00000320566.5"; source "HAVANA"; tag "CCDS";
chr7	HAVANA	exon	120966626	120966697	.	+	.	gene_id "ENSG00000071243.15"; transcript_id "ENST00000431467.1"; gene_type "protein_coding"; gene_status "KNOWN"; gene_name "ING3"; transcript_type "protein_coding"; transcript_status "KNOWN"; transcript_name "ING3-204"; exon_number "5"; exon_id "ENSE00003616283.1"; talon_gene "22757"; talon_transcript "80063"; talon_exon "376228"; ccdsid "CCDS5778.1"; exon_status "KNOWN"; level "2"; protein_id "ENSP00000320566.5"; source "HAVANA"; tag "CCDS";
chr7	HAVANA	exon	120967529	120967648	.	+	.	gene_id "ENSG00000071243.15"; transcript_id "ENST00000431467.1"; gene_type "protein_coding"; gene_status "KNOWN"; gene_name "ING3"; transcript_type "protein_coding"; transcript_status "KNOWN"; transcript_name "ING3-204"; exon_number "6"; exon_id "ENSE00003532124.1"; talon_gene "22757"; talon_transcript "80063"; talon_exon "376230"; ccdsid "CCDS5778.1"; exon_status "KNOWN"; level "2"; protein_id "ENSP00000320566.5"; source "HAVANA"; tag "CCDS";
chr7	HAVANA	exon	120967934	120968091	.	+	.	gene_id "ENSG00000071243.15"; transcript_id "ENST00000431467.1"; gene_type "protein_coding"; gene_status "KNOWN"; gene_name "ING3"; transcript_type "protein_coding"; transcript_status "KNOWN"; transcript_name "ING3-204"; exon_number "7"; exon_id "ENSE00003630222.1"; talon_gene "22757"; talon_transcript "80063"; talon_exon "376232"; ccdsid "CCDS5778.1"; exon_status "KNOWN"; level "2"; protein_id "ENSP00000320566.5"; source "HAVANA"; tag "CCDS";
chr7	HAVANA	exon	120969011	120969204	.	+	.	gene_id "ENSG00000071243.15"; transcript_id "ENST00000431467.1"; gene_type "protein_coding"; gene_status "KNOWN"; gene_name "ING3"; transcript_type "protein_coding"; transcript_status "KNOWN"; transcript_name "ING3-204"; exon_number "8"; exon_id "ENSE00003536918.1"; talon_gene "22757"; talon_transcript "80063"; talon_exon "376234"; ccdsid "CCDS5778.1"; exon_status "KNOWN"; level "2"; protein_id "ENSP00000320566.5"; source "HAVANA"; tag "CCDS";
chr7	HAVANA	exon	120970688	120970880	.	+	.	gene_id "ENSG00000071243.15"; transcript_id "ENST00000431467.1"; gene_type "protein_coding"; gene_status "KNOWN"; gene_name "ING3"; transcript_type "protein_coding"; transcript_status "KNOWN"; transcript_name "ING3-204"; exon_number "9"; exon_id "ENSE00003645307.1"; talon_gene "22757"; talon_transcript "80063"; talon_exon "376236"; ccdsid "CCDS5778.1"; exon_status "KNOWN"; level "2"; protein_id "ENSP00000320566.5"; source "HAVANA"; tag "CCDS";
chr7	HAVANA	exon	120973205	120973243	.	+	.	gene_id "ENSG00000071243.15"; transcript_id "ENST00000431467.1"; gene_type "protein_coding"; gene_status "KNOWN"; gene_name "ING3"; transcript_type "protein_coding"; transcript_status "KNOWN"; transcript_name "ING3-204"; exon_number "10"; exon_id "ENSE00003519604.1"; talon_gene "22757"; talon_transcript "80063"; talon_exon "376238"; ccdsid "CCDS5778.1"; exon_status "KNOWN"; level "2"; protein_id "ENSP00000320566.5"; source "HAVANA"; tag "CCDS";
chr7	HAVANA	exon	120974728	120975014	.	+	.	gene_id "ENSG00000071243.15"; transcript_id "ENST00000431467.1"; gene_type "protein_coding"; gene_status "KNOWN"; gene_name "ING3"; transcript_type "protein_coding"; transcript_status "KNOWN"; transcript_name "ING3-204"; exon_number "11"; exon_id "ENSE00001698386.1"; talon_gene "22757"; talon_transcript "80063"; talon_exon "376250"; exon_status "KNOWN"; level "2"; protein_id "ENSP00000388506.1"; source "HAVANA"; tag "basic";
chr7	HAVANA	gene	121348851	121351541	.	-	.	gene_id "ENSG00000196937.10"; gene_name "FAM3C"; gene_status "KNOWN"; gene_type "protein_coding"; talon_gene "22764"; havana_gene "OTTHUMG00000156979.2"; level "2";
chr7	HAVANA	transcript	121348851	121396334	.	-	.	gene_id "ENSG00000196937.10"; transcript_id "ENST00000359943.7"; gene_name "FAM3C"; gene_status "KNOWN"; gene_type "protein_coding"; transcript_type "protein_coding"; transcript_status "KNOWN"; transcript_name "FAM3C-201"; talon_gene "22764"; talon_transcript "80081"; ccdsid "CCDS5782.1"; havana_transcript "OTTHUMT00000346945.1"; level "2"; protein_id "ENSP00000353025.3"; source "HAVANA"; tag "CCDS"; transcript_support_level "1";
chr7	HAVANA	exon	121396162	121396334	.	-	.	gene_id "ENSG00000196937.10"; transcript_id "ENST00000359943.7"; gene_type "protein_coding"; gene_status "KNOWN"; gene_name "FAM3C"; transcript_type "protein_coding"; transcript_status "KNOWN"; transcript_name "FAM3C-201"; exon_number "1"; exon_id "ENSE00001364009.4"; talon_gene "22764"; talon_transcript "80081"; talon_exon "376338"; ccdsid "CCDS5782.1"; exon_status "KNOWN"; level "2"; protein_id "ENSP00000353025.3"; source "HAVANA"; tag "CCDS";
chr7	HAVANA	exon	121382957	121383010	.	-	.	gene_id "ENSG00000196937.10"; transcript_id "ENST00000359943.7"; gene_type "protein_coding"; gene_status "KNOWN"; gene_name "FAM3C"; transcript_type "protein_coding"; transcript_status "KNOWN"; transcript_name "FAM3C-201"; exon_number "2"; exon_id "ENSE00003569948.1"; talon_gene "22764"; talon_transcript "80081"; talon_exon "376340"; ccdsid "CCDS5782.1"; exon_status "KNOWN"; level "2"; protein_id "ENSP00000353025.3"; source "HAVANA"; tag "CCDS";
chr7	HAVANA	exon	121378910	121379014	.	-	.	gene_id "ENSG00000196937.10"; transcript_id "ENST00000359943.7"; gene_type "protein_coding"; gene_status "KNOWN"; gene_name "FAM3C"; transcript_type "protein_coding"; transcript_status "KNOWN"; transcript_name "FAM3C-201"; exon_number "3"; exon_id "ENSE00003516756.1"; talon_gene "22764"; talon_transcript "80081"; talon_exon "376342"; ccdsid "CCDS5782.1"; exon_status "KNOWN"; level "2"; protein_id "ENSP00000353025.3"; source "HAVANA"; tag "CCDS";
chr7	HAVANA	exon	121372110	121372139	.	-	.	gene_id "ENSG00000196937.10"; transcript_id "ENST00000359943.7"; gene_type "protein_coding"; gene_status "KNOWN"; gene_name "FAM3C"; transcript_type "protein_coding"; transcript_status "KNOWN"; transcript_name "FAM3C-201"; exon_number "4"; exon_id "ENSE00001018745.1"; talon_gene "22764"; talon_transcript "80081"; talon_exon "376344"; ccdsid "CCDS5782.1"; exon_status "KNOWN"; level "2"; protein_id "ENSP00000353025.3"; source "HAVANA"; tag "CCDS";
chr7	HAVANA	exon	121371300	121371423	.	-	.	gene_id "ENSG00000196937.10"; transcript_id "ENST00000359943.7"; gene_type "protein_coding"; gene_status "KNOWN"; gene_name "FAM3C"; transcript_type "protein_coding"; transcript_status "KNOWN"; transcript_name "FAM3C-201"; exon_number "5"; exon_id "ENSE00000881982.1"; talon_gene "22764"; talon_transcript "80081"; talon_exon "376346"; ccdsid "CCDS5782.1"; exon_status "KNOWN"; level "2"; protein_id "ENSP00000353025.3"; source "HAVANA"; tag "CCDS";
chr7	HAVANA	exon	121364130	121364188	.	-	.	gene_id "ENSG00000196937.10"; transcript_id "ENST00000359943.7"; gene_type "protein_coding"; gene_status "KNOWN"; gene_name "FAM3C"; transcript_type "protein_coding"; transcript_status "KNOWN"; transcript_name "FAM3C-201"; exon_number "6"; exon_id "ENSE00000719296.1"; talon_gene "22764"; talon_transcript "80081"; talon_exon "376348"; ccdsid "CCDS5782.1"; exon_status "KNOWN"; level "2"; protein_id "ENSP00000353025.3"; source "HAVANA"; tag "CCDS";
chr7	HAVANA	exon	121362897	121362947	.	-	.	gene_id "ENSG00000196937.10"; transcript_id "ENST00000359943.7"; gene_type "protein_coding"; gene_status "KNOWN"; gene_name "FAM3C"; transcript_type "protein_coding"; transcript_status "KNOWN"; transcript_name "FAM3C-201"; exon_number "7"; exon_id "ENSE00000719292.1"; talon_gene "22764"; talon_transcript "80081"; talon_exon "376350"; ccdsid "CCDS5782.1"; exon_status "KNOWN"; level "2"; protein_id "ENSP00000353025.3"; source "HAVANA"; tag "CCDS";
chr7	HAVANA	exon	121360043	121360127	.	-	.	gene_id "ENSG00000196937.10"; transcript_id "ENST00000359943.7"; gene_type "protein_coding"; gene_status "KNOWN"; gene_name "FAM3C"; transcript_type "protein_coding"; transcript_status "KNOWN"; transcript_name "FAM3C-201"; exon_number "8"; exon_id "ENSE00000719288.1"; talon_gene "22764"; talon_transcript "80081"; talon_exon "376352"; ccdsid "CCDS5782.1"; exon_status "KNOWN"; level "2"; protein_id "ENSP00000353025.3"; source "HAVANA"; tag "CCDS";
chr7	HAVANA	exon	121351143	121351269	.	-	.	gene_id "ENSG00000196937.10"; transcript_id "ENST00000359943.7"; gene_type "protein_coding"; gene_status "KNOWN"; gene_name "FAM3C"; transcript_type "protein_coding"; transcript_status "KNOWN"; transcript_name "FAM3C-201"; exon_number "9"; exon_id "ENSE00000719286.1"; talon_gene "22764"; talon_transcript "80081"; talon_exon "376354"; ccdsid "CCDS5782.1"; exon_status "KNOWN"; level "2"; protein_id "ENSP00000353025.3"; source "HAVANA"; tag "CCDS";
chr7	HAVANA	exon	121348851	121350550	.	-	.	gene_id "ENSG00000196937.10"; transcript_id "ENST00000359943.7"; gene_type "protein_coding"; gene_status "KNOWN"; gene_name "FAM3C"; transcript_type "protein_coding"; transcript_status "KNOWN"; transcript_name "FAM3C-201"; exon_number "10"; exon_id "ENSE00001843982.1"; talon_gene "22764"; talon_transcript "80081"; talon_exon "376356"; ccdsid "CCDS5782.1"; exon_status "KNOWN"; level "2"; protein_id "ENSP00000353025.3"; source "HAVANA"; tag "CCDS";
chr7	TALON	transcript	121348851	121371423	.	-	.	gene_id "ENSG00000196937.10"; transcript_id "ENCODEHT000449668"; gene_name "FAM3C"; gene_status "KNOWN"; gene_type "protein_coding"; transcript_status "NOVEL"; transcript_name "ENCODEHT000449668"; talon_gene "22764"; talon_transcript "449668"; ISM-suffix_to_IDs "80081"; ISM-suffix_transcript "TRUE"; ISM_to_IDs "80081"; ISM_transcript "TRUE";
chr7	HAVANA	exon	121371300	121371423	.	-	.	gene_id "ENSG00000196937.10"; transcript_id "ENCODEHT000449668"; gene_type "protein_coding"; gene_status "KNOWN"; gene_name "FAM3C"; transcript_status "NOVEL"; transcript_name "ENCODEHT000449668"; exon_number "1"; exon_id "ENSE00000881982.1"; talon_gene "22764"; talon_transcript "449668"; talon_exon "376346"; ccdsid "CCDS5782.1"; exon_status "KNOWN"; level "2"; protein_id "ENSP00000353025.3"; source "HAVANA"; tag "CCDS";
chr7	HAVANA	exon	121364130	121364188	.	-	.	gene_id "ENSG00000196937.10"; transcript_id "ENCODEHT000449668"; gene_type "protein_coding"; gene_status "KNOWN"; gene_name "FAM3C"; transcript_status "NOVEL"; transcript_name "ENCODEHT000449668"; exon_number "2"; exon_id "ENSE00000719296.1"; talon_gene "22764"; talon_transcript "449668"; talon_exon "376348"; ccdsid "CCDS5782.1"; exon_status "KNOWN"; level "2"; protein_id "ENSP00000353025.3"; source "HAVANA"; tag "CCDS";
chr7	HAVANA	exon	121362897	121362947	.	-	.	gene_id "ENSG00000196937.10"; transcript_id "ENCODEHT000449668"; gene_type "protein_coding"; gene_status "KNOWN"; gene_name "FAM3C"; transcript_status "NOVEL"; transcript_name "ENCODEHT000449668"; exon_number "3"; exon_id "ENSE00000719292.1"; talon_gene "22764"; talon_transcript "449668"; talon_exon "376350"; ccdsid "CCDS5782.1"; exon_status "KNOWN"; level "2"; protein_id "ENSP00000353025.3"; source "HAVANA"; tag "CCDS";
chr7	HAVANA	exon	121360043	121360127	.	-	.	gene_id "ENSG00000196937.10"; transcript_id "ENCODEHT000449668"; gene_type "protein_coding"; gene_status "KNOWN"; gene_name "FAM3C"; transcript_status "NOVEL"; transcript_name "ENCODEHT000449668"; exon_number "4"; exon_id "ENSE00000719288.1"; talon_gene "22764"; talon_transcript "449668"; talon_exon "376352"; ccdsid "CCDS5782.1"; exon_status "KNOWN"; level "2"; protein_id "ENSP00000353025.3"; source "HAVANA"; tag "CCDS";
chr7	HAVANA	exon	121351143	121351269	.	-	.	gene_id "ENSG00000196937.10"; transcript_id "ENCODEHT000449668"; gene_type "protein_coding"; gene_status "KNOWN"; gene_name "FAM3C"; transcript_status "NOVEL"; transcript_name "ENCODEHT000449668"; exon_number "5"; exon_id "ENSE00000719286.1"; talon_gene "22764"; talon_transcript "449668"; talon_exon "376354"; ccdsid "CCDS5782.1"; exon_status "KNOWN"; level "2"; protein_id "ENSP00000353025.3"; source "HAVANA"; tag "CCDS";
chr7	HAVANA	exon	121348851	121350550	.	-	.	gene_id "ENSG00000196937.10"; transcript_id "ENCODEHT000449668"; gene_type "protein_coding"; gene_status "KNOWN"; gene_name "FAM3C"; transcript_status "NOVEL"; transcript_name "ENCODEHT000449668"; exon_number "6"; exon_id "ENSE00001843982.1"; talon_gene "22764"; talon_transcript "449668"; talon_exon "376356"; ccdsid "CCDS5782.1"; exon_status "KNOWN"; level "2"; protein_id "ENSP00000353025.3"; source "HAVANA"; tag "CCDS";
chr7	HAVANA	transcript	121350383	121351541	.	-	.	gene_id "ENSG00000196937.10"; transcript_id "ENST00000474082.1"; gene_name "FAM3C"; gene_status "KNOWN"; gene_type "protein_coding"; transcript_type "retained_intron"; transcript_status "KNOWN"; transcript_name "FAM3C-204"; talon_gene "22764"; talon_transcript "80082"; havana_transcript "OTTHUMT00000346950.1"; level "2"; source "HAVANA"; transcript_support_level "2";
chr7	HAVANA	exon	121351143	121351541	.	-	.	gene_id "ENSG00000196937.10"; transcript_id "ENST00000474082.1"; gene_type "protein_coding"; gene_status "KNOWN"; gene_name "FAM3C"; transcript_type "retained_intron"; transcript_status "KNOWN"; transcript_name "FAM3C-204"; exon_number "1"; exon_id "ENSE00001829632.1"; talon_gene "22764"; talon_transcript "80082"; talon_exon "376357"; exon_status "KNOWN"; level "2"; source "HAVANA";
chr7	HAVANA	exon	121350383	121350550	.	-	.	gene_id "ENSG00000196937.10"; transcript_id "ENST00000474082.1"; gene_type "protein_coding"; gene_status "KNOWN"; gene_name "FAM3C"; transcript_type "retained_intron"; transcript_status "KNOWN"; transcript_name "FAM3C-204"; exon_number "2"; exon_id "ENSE00001903454.1"; talon_gene "22764"; talon_transcript "80082"; talon_exon "376358"; exon_status "KNOWN"; level "2"; source "HAVANA";
chr7	HAVANA	gene	122076242	122144280	.	-	.	gene_id "ENSG00000008311.14"; gene_name "AASS"; gene_status "KNOWN"; gene_type "protein_coding"; talon_gene "22772"; havana_gene "OTTHUMG00000157058.1"; level "2";
chr7	HAVANA	transcript	122076242	122144280	.	-	.	gene_id "ENSG00000008311.14"; transcript_id "ENST00000417368.6"; gene_name "AASS"; gene_status "KNOWN"; gene_type "protein_coding"; transcript_type "protein_coding"; transcript_status "KNOWN"; transcript_name "AASS-203"; talon_gene "22772"; talon_transcript "80104"; ccdsid "CCDS5783.1"; havana_transcript "OTTHUMT00000347298.1"; level "2"; protein_id "ENSP00000403768.2"; source "HAVANA"; tag "CCDS"; transcript_support_level "1";
chr7	HAVANA	exon	122144161	122144280	.	-	.	gene_id "ENSG00000008311.14"; transcript_id "ENST00000417368.6"; gene_type "protein_coding"; gene_status "KNOWN"; gene_name "AASS"; transcript_type "protein_coding"; transcript_status "KNOWN"; transcript_name "AASS-203"; exon_number "1"; exon_id "ENSE00001412298.3"; talon_gene "22772"; talon_transcript "80104"; talon_exon "376524"; ccdsid "CCDS5783.1"; exon_status "KNOWN"; level "2"; protein_id "ENSP00000403768.2"; source "HAVANA"; tag "CCDS";
chr7	HAVANA	exon	122133517	122133741	.	-	.	gene_id "ENSG00000008311.14"; transcript_id "ENST00000417368.6"; gene_type "protein_coding"; gene_status "KNOWN"; gene_name "AASS"; transcript_type "protein_coding"; transcript_status "KNOWN"; transcript_name "AASS-203"; exon_number "2"; exon_id "ENSE00001408512.1"; talon_gene "22772"; talon_transcript "80104"; talon_exon "376526"; ccdsid "CCDS5783.1"; exon_status "KNOWN"; level "2"; protein_id "ENSP00000403768.2"; source "HAVANA"; tag "CCDS";
chr7	HAVANA	exon	122129361	122129537	.	-	.	gene_id "ENSG00000008311.14"; transcript_id "ENST00000417368.6"; gene_type "protein_coding"; gene_status "KNOWN"; gene_name "AASS"; transcript_type "protein_coding"; transcript_status "KNOWN"; transcript_name "AASS-203"; exon_number "3"; exon_id "ENSE00000443746.1"; talon_gene "22772"; talon_transcript "80104"; talon_exon "376482"; ccdsid "CCDS5783.1"; exon_status "KNOWN"; level "2"; protein_id "ENSP00000377040.1"; source "HAVANA"; tag "CCDS";
chr7	HAVANA	exon	122126375	122126459	.	-	.	gene_id "ENSG00000008311.14"; transcript_id "ENST00000417368.6"; gene_type "protein_coding"; gene_status "KNOWN"; gene_name "AASS"; transcript_type "protein_coding"; transcript_status "KNOWN"; transcript_name "AASS-203"; exon_number "4"; exon_id "ENSE00000443747.1"; talon_gene "22772"; talon_transcript "80104"; talon_exon "376484"; ccdsid "CCDS5783.1"; exon_status "KNOWN"; level "2"; protein_id "ENSP00000377040.1"; source "HAVANA"; tag "CCDS";
chr7	HAVANA	exon	122118563	122118630	.	-	.	gene_id "ENSG00000008311.14"; transcript_id "ENST00000417368.6"; gene_type "protein_coding"; gene_status "KNOWN"; gene_name "AASS"; transcript_type "protein_coding"; transcript_status "KNOWN"; transcript_name "AASS-203"; exon_number "5"; exon_id "ENSE00000719559.1"; talon_gene "22772"; talon_transcript "80104"; talon_exon "376486"; ccdsid "CCDS5783.1"; exon_status "KNOWN"; level "2"; protein_id "ENSP00000377040.1"; source "HAVANA"; tag "CCDS";
chr7	HAVANA	exon	122118307	122118453	.	-	.	gene_id "ENSG00000008311.14"; transcript_id "ENST00000417368.6"; gene_type "protein_coding"; gene_status "KNOWN"; gene_name "AASS"; transcript_type "protein_coding"; transcript_status "KNOWN"; transcript_name "AASS-203"; exon_number "6"; exon_id "ENSE00000443749.1"; talon_gene "22772"; talon_transcript "80104"; talon_exon "376488"; ccdsid "CCDS5783.1"; exon_status "KNOWN"; level "2"; protein_id "ENSP00000377040.1"; source "HAVANA"; tag "CCDS";
chr7	HAVANA	exon	122116879	122116957	.	-	.	gene_id "ENSG00000008311.14"; transcript_id "ENST00000417368.6"; gene_type "protein_coding"; gene_status "KNOWN"; gene_name "AASS"; transcript_type "protein_coding"; transcript_status "KNOWN"; transcript_name "AASS-203"; exon_number "7"; exon_id "ENSE00000719551.1"; talon_gene "22772"; talon_transcript "80104"; talon_exon "376490"; ccdsid "CCDS5783.1"; exon_status "KNOWN"; level "2"; protein_id "ENSP00000377040.1"; source "HAVANA"; tag "CCDS";
chr7	HAVANA	exon	122116633	122116760	.	-	.	gene_id "ENSG00000008311.14"; transcript_id "ENST00000417368.6"; gene_type "protein_coding"; gene_status "KNOWN"; gene_name "AASS"; transcript_type "protein_coding"; transcript_status "KNOWN"; transcript_name "AASS-203"; exon_number "8"; exon_id "ENSE00000443751.1"; talon_gene "22772"; talon_transcript "80104"; talon_exon "376492"; ccdsid "CCDS5783.1"; exon_status "KNOWN"; level "2"; protein_id "ENSP00000377040.1"; source "HAVANA"; tag "CCDS";
chr7	HAVANA	exon	122115074	122115222	.	-	.	gene_id "ENSG00000008311.14"; transcript_id "ENST00000417368.6"; gene_type "protein_coding"; gene_status "KNOWN"; gene_name "AASS"; transcript_type "protein_coding"; transcript_status "KNOWN"; transcript_name "AASS-203"; exon_number "9"; exon_id "ENSE00000719528.1"; talon_gene "22772"; talon_transcript "80104"; talon_exon "376494"; ccdsid "CCDS5783.1"; exon_status "KNOWN"; level "2"; protein_id "ENSP00000377040.1"; source "HAVANA"; tag "CCDS";
chr7	HAVANA	exon	122113598	122113720	.	-	.	gene_id "ENSG00000008311.14"; transcript_id "ENST00000417368.6"; gene_type "protein_coding"; gene_status "KNOWN"; gene_name "AASS"; transcript_type "protein_coding"; transcript_status "KNOWN"; transcript_name "AASS-203"; exon_number "10"; exon_id "ENSE00000443753.1"; talon_gene "22772"; talon_transcript "80104"; talon_exon "376496"; ccdsid "CCDS5783.1"; exon_status "KNOWN"; level "2"; protein_id "ENSP00000377040.1"; source "HAVANA"; tag "CCDS";
chr7	HAVANA	exon	122113118	122113229	.	-	.	gene_id "ENSG00000008311.14"; transcript_id "ENST00000417368.6"; gene_type "protein_coding"; gene_status "KNOWN"; gene_name "AASS"; transcript_type "protein_coding"; transcript_status "KNOWN"; transcript_name "AASS-203"; exon_number "11"; exon_id "ENSE00000719524.1"; talon_gene "22772"; talon_transcript "80104"; talon_exon "376498"; ccdsid "CCDS5783.1"; exon_status "KNOWN"; level "2"; protein_id "ENSP00000377040.1"; source "HAVANA"; tag "CCDS";
chr7	HAVANA	exon	122101621	122101680	.	-	.	gene_id "ENSG00000008311.14"; transcript_id "ENST00000417368.6"; gene_type "protein_coding"; gene_status "KNOWN"; gene_name "AASS"; transcript_type "protein_coding"; transcript_status "KNOWN"; transcript_name "AASS-203"; exon_number "12"; exon_id "ENSE00003484817.1"; talon_gene "22772"; talon_transcript "80104"; talon_exon "376500"; ccdsid "CCDS5783.1"; exon_status "KNOWN"; level "2"; protein_id "ENSP00000377040.1"; source "HAVANA"; tag "CCDS";
chr7	HAVANA	exon	122101371	122101438	.	-	.	gene_id "ENSG00000008311.14"; transcript_id "ENST00000417368.6"; gene_type "protein_coding"; gene_status "KNOWN"; gene_name "AASS"; transcript_type "protein_coding"; transcript_status "KNOWN"; transcript_name "AASS-203"; exon_number "13"; exon_id "ENSE00003686944.1"; talon_gene "22772"; talon_transcript "80104"; talon_exon "376502"; ccdsid "CCDS5783.1"; exon_status "KNOWN"; level "2"; protein_id "ENSP00000377040.1"; source "HAVANA"; tag "CCDS";
chr7	HAVANA	exon	122098745	122098866	.	-	.	gene_id "ENSG00000008311.14"; transcript_id "ENST00000417368.6"; gene_type "protein_coding"; gene_status "KNOWN"; gene_name "AASS"; transcript_type "protein_coding"; transcript_status "KNOWN"; transcript_name "AASS-203"; exon_number "14"; exon_id "ENSE00000443757.1"; talon_gene "22772"; talon_transcript "80104"; talon_exon "376504"; ccdsid "CCDS5783.1"; exon_status "KNOWN"; level "2"; protein_id "ENSP00000377040.1"; source "HAVANA"; tag "CCDS";
chr7	HAVANA	exon	122098450	122098576	.	-	.	gene_id "ENSG00000008311.14"; transcript_id "ENST00000417368.6"; gene_type "protein_coding"; gene_status "KNOWN"; gene_name "AASS"; transcript_type "protein_coding"; transcript_status "KNOWN"; transcript_name "AASS-203"; exon_number "15"; exon_id "ENSE00003506650.1"; talon_gene "22772"; talon_transcript "80104"; talon_exon "376506"; ccdsid "CCDS5783.1"; exon_status "KNOWN"; level "2"; protein_id "ENSP00000377040.1"; source "HAVANA"; tag "CCDS";
chr7	HAVANA	exon	122093048	122093158	.	-	.	gene_id "ENSG00000008311.14"; transcript_id "ENST00000417368.6"; gene_type "protein_coding"; gene_status "KNOWN"; gene_name "AASS"; transcript_type "protein_coding"; transcript_status "KNOWN"; transcript_name "AASS-203"; exon_number "16"; exon_id "ENSE00003538707.1"; talon_gene "22772"; talon_transcript "80104"; talon_exon "376508"; ccdsid "CCDS5783.1"; exon_status "KNOWN"; level "2"; protein_id "ENSP00000377040.1"; source "HAVANA"; tag "CCDS";
chr7	HAVANA	exon	122092843	122092951	.	-	.	gene_id "ENSG00000008311.14"; transcript_id "ENST00000417368.6"; gene_type "protein_coding"; gene_status "KNOWN"; gene_name "AASS"; transcript_type "protein_coding"; transcript_status "KNOWN"; transcript_name "AASS-203"; exon_number "17"; exon_id "ENSE00003546085.1"; talon_gene "22772"; talon_transcript "80104"; talon_exon "376510"; ccdsid "CCDS5783.1"; exon_status "KNOWN"; level "2"; protein_id "ENSP00000377040.1"; source "HAVANA"; tag "CCDS";
chr7	HAVANA	exon	122091703	122091843	.	-	.	gene_id "ENSG00000008311.14"; transcript_id "ENST00000417368.6"; gene_type "protein_coding"; gene_status "KNOWN"; gene_name "AASS"; transcript_type "protein_coding"; transcript_status "KNOWN"; transcript_name "AASS-203"; exon_number "18"; exon_id "ENSE00003507095.1"; talon_gene "22772"; talon_transcript "80104"; talon_exon "376512"; ccdsid "CCDS5783.1"; exon_status "KNOWN"; level "2"; protein_id "ENSP00000377040.1"; source "HAVANA"; tag "CCDS";
chr7	HAVANA	exon	122086012	122086179	.	-	.	gene_id "ENSG00000008311.14"; transcript_id "ENST00000417368.6"; gene_type "protein_coding"; gene_status "KNOWN"; gene_name "AASS"; transcript_type "protein_coding"; transcript_status "KNOWN"; transcript_name "AASS-203"; exon_number "19"; exon_id "ENSE00003630764.1"; talon_gene "22772"; talon_transcript "80104"; talon_exon "376514"; ccdsid "CCDS5783.1"; exon_status "KNOWN"; level "2"; protein_id "ENSP00000377040.1"; source "HAVANA"; tag "CCDS";
chr7	HAVANA	exon	122081500	122081595	.	-	.	gene_id "ENSG00000008311.14"; transcript_id "ENST00000417368.6"; gene_type "protein_coding"; gene_status "KNOWN"; gene_name "AASS"; transcript_type "protein_coding"; transcript_status "KNOWN"; transcript_name "AASS-203"; exon_number "20"; exon_id "ENSE00003676254.1"; talon_gene "22772"; talon_transcript "80104"; talon_exon "376473"; ccdsid "CCDS5783.1"; exon_status "KNOWN"; level "2"; protein_id "ENSP00000377040.1"; source "HAVANA"; tag "CCDS";
chr7	HAVANA	exon	122079597	122079712	.	-	.	gene_id "ENSG00000008311.14"; transcript_id "ENST00000417368.6"; gene_type "protein_coding"; gene_status "KNOWN"; gene_name "AASS"; transcript_type "protein_coding"; transcript_status "KNOWN"; transcript_name "AASS-203"; exon_number "21"; exon_id "ENSE00003685128.1"; talon_gene "22772"; talon_transcript "80104"; talon_exon "376516"; ccdsid "CCDS5783.1"; exon_status "KNOWN"; level "2"; protein_id "ENSP00000377040.1"; source "HAVANA"; tag "CCDS";
chr7	HAVANA	exon	122078862	122078950	.	-	.	gene_id "ENSG00000008311.14"; transcript_id "ENST00000417368.6"; gene_type "protein_coding"; gene_status "KNOWN"; gene_name "AASS"; transcript_type "protein_coding"; transcript_status "KNOWN"; transcript_name "AASS-203"; exon_number "22"; exon_id "ENSE00003664061.1"; talon_gene "22772"; talon_transcript "80104"; talon_exon "376518"; ccdsid "CCDS5783.1"; exon_status "KNOWN"; level "2"; protein_id "ENSP00000377040.1"; source "HAVANA"; tag "CCDS";
chr7	HAVANA	exon	122077838	122078014	.	-	.	gene_id "ENSG00000008311.14"; transcript_id "ENST00000417368.6"; gene_type "protein_coding"; gene_status "KNOWN"; gene_name "AASS"; transcript_type "protein_coding"; transcript_status "KNOWN"; transcript_name "AASS-203"; exon_number "23"; exon_id "ENSE00003496671.1"; talon_gene "22772"; talon_transcript "80104"; talon_exon "376477"; ccdsid "CCDS5783.1"; exon_status "KNOWN"; level "2"; protein_id "ENSP00000377040.1"; source "HAVANA"; tag "CCDS";
chr7	HAVANA	exon	122076242	122076607	.	-	.	gene_id "ENSG00000008311.14"; transcript_id "ENST00000417368.6"; gene_type "protein_coding"; gene_status "KNOWN"; gene_name "AASS"; transcript_type "protein_coding"; transcript_status "KNOWN"; transcript_name "AASS-203"; exon_number "24"; exon_id "ENSE00001934772.1"; talon_gene "22772"; talon_transcript "80104"; talon_exon "376527"; ccdsid "CCDS5783.1"; exon_status "KNOWN"; level "2"; protein_id "ENSP00000403768.2"; source "HAVANA"; tag "CCDS";
chr7	HAVANA	gene	122234531	122234903	.	+	.	gene_id "ENSG00000213302.3"; gene_name "AC015983.1"; gene_status "KNOWN"; gene_type "processed_pseudogene"; talon_gene "22776"; havana_gene "OTTHUMG00000157101.1"; level "1"; tag "pseudo_consens";
chr7	HAVANA	transcript	122234531	122234903	.	+	.	gene_id "ENSG00000213302.3"; transcript_id "ENST00000441577.1"; gene_name "AC015983.1"; gene_status "KNOWN"; gene_type "processed_pseudogene"; transcript_type "processed_pseudogene"; transcript_status "KNOWN"; transcript_name "AC015983.1-201"; talon_gene "22776"; talon_transcript "80111"; havana_transcript "OTTHUMT00000347427.1"; level "1"; ont "PGO:0000004"; source "HAVANA"; tag "basic"; transcript_support_level "NA";
chr7	HAVANA	exon	122234531	122234903	.	+	.	gene_id "ENSG00000213302.3"; transcript_id "ENST00000441577.1"; gene_type "processed_pseudogene"; gene_status "KNOWN"; gene_name "AC015983.1"; transcript_type "processed_pseudogene"; transcript_status "KNOWN"; transcript_name "AC015983.1-201"; exon_number "1"; exon_id "ENSE00001613187.1"; talon_gene "22776"; talon_transcript "80111"; talon_exon "376551"; exon_status "KNOWN"; level "1"; ont "PGO:0000004"; source "HAVANA"; tag "basic";
chr7	HAVANA	gene	122319746	122886458	.	-	.	gene_id "ENSG00000081803.15"; gene_name "CADPS2"; gene_status "KNOWN"; gene_type "protein_coding"; talon_gene "22779"; havana_gene "OTTHUMG00000157093.2"; level "2"; tag "overlapping_locus";
chr7	HAVANA	transcript	122319746	122886458	.	-	.	gene_id "ENSG00000081803.15"; transcript_id "ENST00000412584.6"; gene_name "CADPS2"; gene_status "KNOWN"; gene_type "protein_coding"; transcript_type "protein_coding"; transcript_status "KNOWN"; transcript_name "CADPS2-204"; talon_gene "22779"; talon_transcript "80122"; ccdsid "CCDS47691.1"; havana_transcript "OTTHUMT00000347415.2"; level "2"; protein_id "ENSP00000400401.2"; source "HAVANA"; tag "CCDS"; transcript_support_level "1";
chr7	HAVANA	exon	122885999	122886458	.	-	.	gene_id "ENSG00000081803.15"; transcript_id "ENST00000412584.6"; gene_type "protein_coding"; gene_status "KNOWN"; gene_name "CADPS2"; transcript_type "protein_coding"; transcript_status "KNOWN"; transcript_name "CADPS2-204"; exon_number "1"; exon_id "ENSE00001718738.1"; talon_gene "22779"; talon_transcript "80122"; talon_exon "376651"; ccdsid "CCDS47691.1"; exon_status "KNOWN"; level "2"; protein_id "ENSP00000400401.2"; source "HAVANA"; tag "CCDS";
chr7	HAVANA	exon	122736955	122737068	.	-	.	gene_id "ENSG00000081803.15"; transcript_id "ENST00000412584.6"; gene_type "protein_coding"; gene_status "KNOWN"; gene_name "CADPS2"; transcript_type "protein_coding"; transcript_status "KNOWN"; transcript_name "CADPS2-204"; exon_number "2"; exon_id "ENSE00002483005.1"; talon_gene "22779"; talon_transcript "80122"; talon_exon "376585"; ccdsid "CCDS47691.1"; exon_status "KNOWN"; level "2"; protein_id "ENSP00000400401.2"; source "HAVANA"; tag "CCDS";
chr7	HAVANA	exon	122663237	122663569	.	-	.	gene_id "ENSG00000081803.15"; transcript_id "ENST00000412584.6"; gene_type "protein_coding"; gene_status "KNOWN"; gene_name "CADPS2"; transcript_type "protein_coding"; transcript_status "KNOWN"; transcript_name "CADPS2-204"; exon_number "3"; exon_id "ENSE00002476512.1"; talon_gene "22779"; talon_transcript "80122"; talon_exon "376587"; ccdsid "CCDS47691.1"; exon_status "KNOWN"; level "2"; protein_id "ENSP00000400401.2"; source "HAVANA"; tag "CCDS";
chr7	HAVANA	exon	122629248	122629328	.	-	.	gene_id "ENSG00000081803.15"; transcript_id "ENST00000412584.6"; gene_type "protein_coding"; gene_status "KNOWN"; gene_name "CADPS2"; transcript_type "protein_coding"; transcript_status "KNOWN"; transcript_name "CADPS2-204"; exon_number "4"; exon_id "ENSE00002499849.1"; talon_gene "22779"; talon_transcript "80122"; talon_exon "376589"; ccdsid "CCDS47691.1"; exon_status "KNOWN"; level "2"; protein_id "ENSP00000400401.2"; source "HAVANA"; tag "CCDS";
chr7	HAVANA	exon	122621481	122621717	.	-	.	gene_id "ENSG00000081803.15"; transcript_id "ENST00000412584.6"; gene_type "protein_coding"; gene_status "KNOWN"; gene_name "CADPS2"; transcript_type "protein_coding"; transcript_status "KNOWN"; transcript_name "CADPS2-204"; exon_number "5"; exon_id "ENSE00002521218.1"; talon_gene "22779"; talon_transcript "80122"; talon_exon "376591"; ccdsid "CCDS47691.1"; exon_status "KNOWN"; level "2"; protein_id "ENSP00000400401.2"; source "HAVANA"; tag "CCDS";
chr7	HAVANA	exon	122615181	122615299	.	-	.	gene_id "ENSG00000081803.15"; transcript_id "ENST00000412584.6"; gene_type "protein_coding"; gene_status "KNOWN"; gene_name "CADPS2"; transcript_type "protein_coding"; transcript_status "KNOWN"; transcript_name "CADPS2-204"; exon_number "6"; exon_id "ENSE00002531456.1"; talon_gene "22779"; talon_transcript "80122"; talon_exon "376593"; ccdsid "CCDS47691.1"; exon_status "KNOWN"; level "2"; protein_id "ENSP00000400401.2"; source "HAVANA"; tag "CCDS";
chr7	HAVANA	exon	122581179	122581290	.	-	.	gene_id "ENSG00000081803.15"; transcript_id "ENST00000412584.6"; gene_type "protein_coding"; gene_status "KNOWN"; gene_name "CADPS2"; transcript_type "protein_coding"; transcript_status "KNOWN"; transcript_name "CADPS2-204"; exon_number "7"; exon_id "ENSE00003601921.1"; talon_gene "22779"; talon_transcript "80122"; talon_exon "376595"; ccdsid "CCDS47691.1"; exon_status "KNOWN"; level "2"; protein_id "ENSP00000400401.2"; source "HAVANA"; tag "CCDS";
chr7	HAVANA	exon	122554550	122554689	.	-	.	gene_id "ENSG00000081803.15"; transcript_id "ENST00000412584.6"; gene_type "protein_coding"; gene_status "KNOWN"; gene_name "CADPS2"; transcript_type "protein_coding"; transcript_status "KNOWN"; transcript_name "CADPS2-204"; exon_number "8"; exon_id "ENSE00003683465.1"; talon_gene "22779"; talon_transcript "80122"; talon_exon "376597"; ccdsid "CCDS47691.1"; exon_status "KNOWN"; level "2"; protein_id "ENSP00000400401.2"; source "HAVANA"; tag "CCDS";
chr7	HAVANA	exon	122513249	122513315	.	-	.	gene_id "ENSG00000081803.15"; transcript_id "ENST00000412584.6"; gene_type "protein_coding"; gene_status "KNOWN"; gene_name "CADPS2"; transcript_type "protein_coding"; transcript_status "KNOWN"; transcript_name "CADPS2-204"; exon_number "9"; exon_id "ENSE00003676812.1"; talon_gene "22779"; talon_transcript "80122"; talon_exon "376599"; ccdsid "CCDS47691.1"; exon_status "KNOWN"; level "2"; protein_id "ENSP00000400401.2"; source "HAVANA"; tag "CCDS";
chr7	HAVANA	exon	122491312	122491420	.	-	.	gene_id "ENSG00000081803.15"; transcript_id "ENST00000412584.6"; gene_type "protein_coding"; gene_status "KNOWN"; gene_name "CADPS2"; transcript_type "protein_coding"; transcript_status "KNOWN"; transcript_name "CADPS2-204"; exon_number "10"; exon_id "ENSE00002491426.1"; talon_gene "22779"; talon_transcript "80122"; talon_exon "376601"; ccdsid "CCDS47691.1"; exon_status "KNOWN"; level "2"; protein_id "ENSP00000400401.2"; source "HAVANA"; tag "CCDS";
chr7	HAVANA	exon	122490081	122490281	.	-	.	gene_id "ENSG00000081803.15"; transcript_id "ENST00000412584.6"; gene_type "protein_coding"; gene_status "KNOWN"; gene_name "CADPS2"; transcript_type "protein_coding"; transcript_status "KNOWN"; transcript_name "CADPS2-204"; exon_number "11"; exon_id "ENSE00002499922.1"; talon_gene "22779"; talon_transcript "80122"; talon_exon "376603"; ccdsid "CCDS47691.1"; exon_status "KNOWN"; level "2"; protein_id "ENSP00000400401.2"; source "HAVANA"; tag "CCDS";
chr7	HAVANA	exon	122474381	122474517	.	-	.	gene_id "ENSG00000081803.15"; transcript_id "ENST00000412584.6"; gene_type "protein_coding"; gene_status "KNOWN"; gene_name "CADPS2"; transcript_type "protein_coding"; transcript_status "KNOWN"; transcript_name "CADPS2-204"; exon_number "12"; exon_id "ENSE00002438619.1"; talon_gene "22779"; talon_transcript "80122"; talon_exon "376607"; ccdsid "CCDS47691.1"; exon_status "KNOWN"; level "2"; protein_id "ENSP00000400401.2"; source "HAVANA"; tag "CCDS";
chr7	HAVANA	exon	122471375	122471562	.	-	.	gene_id "ENSG00000081803.15"; transcript_id "ENST00000412584.6"; gene_type "protein_coding"; gene_status "KNOWN"; gene_name "CADPS2"; transcript_type "protein_coding"; transcript_status "KNOWN"; transcript_name "CADPS2-204"; exon_number "13"; exon_id "ENSE00002447835.1"; talon_gene "22779"; talon_transcript "80122"; talon_exon "376609"; ccdsid "CCDS47691.1"; exon_status "KNOWN"; level "2"; protein_id "ENSP00000400401.2"; source "HAVANA"; tag "CCDS";
chr7	HAVANA	exon	122451374	122451475	.	-	.	gene_id "ENSG00000081803.15"; transcript_id "ENST00000412584.6"; gene_type "protein_coding"; gene_status "KNOWN"; gene_name "CADPS2"; transcript_type "protein_coding"; transcript_status "KNOWN"; transcript_name "CADPS2-204"; exon_number "14"; exon_id "ENSE00002465727.1"; talon_gene "22779"; talon_transcript "80122"; talon_exon "376611"; ccdsid "CCDS47691.1"; exon_status "KNOWN"; level "2"; protein_id "ENSP00000400401.2"; source "HAVANA"; tag "CCDS";
chr7	HAVANA	exon	122441512	122441575	.	-	.	gene_id "ENSG00000081803.15"; transcript_id "ENST00000412584.6"; gene_type "protein_coding"; gene_status "KNOWN"; gene_name "CADPS2"; transcript_type "protein_coding"; transcript_status "KNOWN"; transcript_name "CADPS2-204"; exon_number "15"; exon_id "ENSE00002531790.1"; talon_gene "22779"; talon_transcript "80122"; talon_exon "376613"; ccdsid "CCDS47691.1"; exon_status "KNOWN"; level "2"; protein_id "ENSP00000400401.2"; source "HAVANA"; tag "CCDS";
chr7	HAVANA	exon	122438341	122438464	.	-	.	gene_id "ENSG00000081803.15"; transcript_id "ENST00000412584.6"; gene_type "protein_coding"; gene_status "KNOWN"; gene_name "CADPS2"; transcript_type "protein_coding"; transcript_status "KNOWN"; transcript_name "CADPS2-204"; exon_number "16"; exon_id "ENSE00002526930.1"; talon_gene "22779"; talon_transcript "80122"; talon_exon "376615"; ccdsid "CCDS47691.1"; exon_status "KNOWN"; level "2"; protein_id "ENSP00000400401.2"; source "HAVANA"; tag "CCDS";
chr7	HAVANA	exon	122416061	122416164	.	-	.	gene_id "ENSG00000081803.15"; transcript_id "ENST00000412584.6"; gene_type "protein_coding"; gene_status "KNOWN"; gene_name "CADPS2"; transcript_type "protein_coding"; transcript_status "KNOWN"; transcript_name "CADPS2-204"; exon_number "17"; exon_id "ENSE00002521532.1"; talon_gene "22779"; talon_transcript "80122"; talon_exon "376619"; ccdsid "CCDS47691.1"; exon_status "KNOWN"; level "2"; protein_id "ENSP00000419418.1"; source "HAVANA"; tag "dotter_confirmed";
chr7	HAVANA	exon	122407540	122407696	.	-	.	gene_id "ENSG00000081803.15"; transcript_id "ENST00000412584.6"; gene_type "protein_coding"; gene_status "KNOWN"; gene_name "CADPS2"; transcript_type "protein_coding"; transcript_status "KNOWN"; transcript_name "CADPS2-204"; exon_number "18"; exon_id "ENSE00001757718.1"; talon_gene "22779"; talon_transcript "80122"; talon_exon "376621"; ccdsid "CCDS47691.1"; exon_status "KNOWN"; level "2"; protein_id "ENSP00000419418.1"; source "HAVANA"; tag "dotter_confirmed";
chr7	HAVANA	exon	122393441	122393582	.	-	.	gene_id "ENSG00000081803.15"; transcript_id "ENST00000412584.6"; gene_type "protein_coding"; gene_status "KNOWN"; gene_name "CADPS2"; transcript_type "protein_coding"; transcript_status "KNOWN"; transcript_name "CADPS2-204"; exon_number "19"; exon_id "ENSE00001692722.1"; talon_gene "22779"; talon_transcript "80122"; talon_exon "376623"; ccdsid "CCDS47691.1"; exon_status "KNOWN"; level "2"; protein_id "ENSP00000419418.1"; source "HAVANA"; tag "dotter_confirmed";
chr7	HAVANA	exon	122388583	122388738	.	-	.	gene_id "ENSG00000081803.15"; transcript_id "ENST00000412584.6"; gene_type "protein_coding"; gene_status "KNOWN"; gene_name "CADPS2"; transcript_type "protein_coding"; transcript_status "KNOWN"; transcript_name "CADPS2-204"; exon_number "20"; exon_id "ENSE00001640336.1"; talon_gene "22779"; talon_transcript "80122"; talon_exon "376627"; ccdsid "CCDS47691.1"; exon_status "KNOWN"; level "2"; protein_id "ENSP00000419418.1"; source "HAVANA"; tag "dotter_confirmed";
chr7	HAVANA	exon	122387026	122387173	.	-	.	gene_id "ENSG00000081803.15"; transcript_id "ENST00000412584.6"; gene_type "protein_coding"; gene_status "KNOWN"; gene_name "CADPS2"; transcript_type "protein_coding"; transcript_status "KNOWN"; transcript_name "CADPS2-204"; exon_number "21"; exon_id "ENSE00001678504.1"; talon_gene "22779"; talon_transcript "80122"; talon_exon "376629"; ccdsid "CCDS47691.1"; exon_status "KNOWN"; level "2"; protein_id "ENSP00000419418.1"; source "HAVANA"; tag "dotter_confirmed";
chr7	HAVANA	exon	122386295	122386309	.	-	.	gene_id "ENSG00000081803.15"; transcript_id "ENST00000412584.6"; gene_type "protein_coding"; gene_status "KNOWN"; gene_name "CADPS2"; transcript_type "protein_coding"; transcript_status "KNOWN"; transcript_name "CADPS2-204"; exon_number "22"; exon_id "ENSE00002494036.1"; talon_gene "22779"; talon_transcript "80122"; talon_exon "376655"; ccdsid "CCDS47691.1"; exon_status "KNOWN"; level "2"; protein_id "ENSP00000400401.2"; source "HAVANA"; tag "CCDS";
chr7	HAVANA	exon	122379368	122379442	.	-	.	gene_id "ENSG00000081803.15"; transcript_id "ENST00000412584.6"; gene_type "protein_coding"; gene_status "KNOWN"; gene_name "CADPS2"; transcript_type "protein_coding"; transcript_status "KNOWN"; transcript_name "CADPS2-204"; exon_number "23"; exon_id "ENSE00002341754.1"; talon_gene "22779"; talon_transcript "80122"; talon_exon "376631"; ccdsid "CCDS47691.1"; exon_status "KNOWN"; level "2"; protein_id "ENSP00000419418.1"; source "HAVANA"; tag "dotter_confirmed";
chr7	HAVANA	exon	122360930	122361013	.	-	.	gene_id "ENSG00000081803.15"; transcript_id "ENST00000412584.6"; gene_type "protein_coding"; gene_status "KNOWN"; gene_name "CADPS2"; transcript_type "protein_coding"; transcript_status "KNOWN"; transcript_name "CADPS2-204"; exon_number "24"; exon_id "ENSE00001627797.1"; talon_gene "22779"; talon_transcript "80122"; talon_exon "376633"; ccdsid "CCDS47691.1"; exon_status "KNOWN"; level "2"; protein_id "ENSP00000419418.1"; source "HAVANA"; tag "dotter_confirmed";
chr7	HAVANA	exon	122360788	122360820	.	-	.	gene_id "ENSG00000081803.15"; transcript_id "ENST00000412584.6"; gene_type "protein_coding"; gene_status "KNOWN"; gene_name "CADPS2"; transcript_type "protein_coding"; transcript_status "KNOWN"; transcript_name "CADPS2-204"; exon_number "25"; exon_id "ENSE00001751259.1"; talon_gene "22779"; talon_transcript "80122"; talon_exon "376635"; ccdsid "CCDS47691.1"; exon_status "KNOWN"; level "2"; protein_id "ENSP00000419418.1"; source "HAVANA"; tag "dotter_confirmed";
chr7	HAVANA	exon	122345574	122345681	.	-	.	gene_id "ENSG00000081803.15"; transcript_id "ENST00000412584.6"; gene_type "protein_coding"; gene_status "KNOWN"; gene_name "CADPS2"; transcript_type "protein_coding"; transcript_status "KNOWN"; transcript_name "CADPS2-204"; exon_number "26"; exon_id "ENSE00001740949.1"; talon_gene "22779"; talon_transcript "80122"; talon_exon "376637"; ccdsid "CCDS47691.1"; exon_status "KNOWN"; level "2"; protein_id "ENSP00000419418.1"; source "HAVANA"; tag "dotter_confirmed";
chr7	HAVANA	exon	122325477	122325581	.	-	.	gene_id "ENSG00000081803.15"; transcript_id "ENST00000412584.6"; gene_type "protein_coding"; gene_status "KNOWN"; gene_name "CADPS2"; transcript_type "protein_coding"; transcript_status "KNOWN"; transcript_name "CADPS2-204"; exon_number "27"; exon_id "ENSE00001592686.1"; talon_gene "22779"; talon_transcript "80122"; talon_exon "376639"; ccdsid "CCDS47691.1"; exon_status "KNOWN"; level "2"; protein_id "ENSP00000419418.1"; source "HAVANA"; tag "dotter_confirmed";
chr7	HAVANA	exon	122319746	122320338	.	-	.	gene_id "ENSG00000081803.15"; transcript_id "ENST00000412584.6"; gene_type "protein_coding"; gene_status "KNOWN"; gene_name "CADPS2"; transcript_type "protein_coding"; transcript_status "KNOWN"; transcript_name "CADPS2-204"; exon_number "28"; exon_id "ENSE00001661672.1"; talon_gene "22779"; talon_transcript "80122"; talon_exon "376657"; ccdsid "CCDS47691.1"; exon_status "KNOWN"; level "2"; protein_id "ENSP00000400401.2"; source "HAVANA"; tag "CCDS";
chr7	HAVANA	gene	123541029	123557818	.	-	.	gene_id "ENSG00000128609.14"; gene_name "NDUFA5"; gene_status "KNOWN"; gene_type "protein_coding"; talon_gene "22793"; havana_gene "OTTHUMG00000157348.2"; level "2";
chr7	HAVANA	transcript	123541029	123558255	.	-	.	gene_id "ENSG00000128609.14"; transcript_id "ENST00000355749.6"; gene_name "NDUFA5"; gene_status "KNOWN"; gene_type "protein_coding"; transcript_type "protein_coding"; transcript_status "KNOWN"; transcript_name "NDUFA5-201"; talon_gene "22793"; talon_transcript "80167"; ccdsid "CCDS5788.1"; havana_transcript "OTTHUMT00000348533.1"; level "2"; protein_id "ENSP00000347988.2"; source "HAVANA"; tag "CCDS"; transcript_support_level "1";
chr7	HAVANA	exon	123557775	123558255	.	-	.	gene_id "ENSG00000128609.14"; transcript_id "ENST00000355749.6"; gene_type "protein_coding"; gene_status "KNOWN"; gene_name "NDUFA5"; transcript_type "protein_coding"; transcript_status "KNOWN"; transcript_name "NDUFA5-201"; exon_number "1"; exon_id "ENSE00001907337.1"; talon_gene "22793"; talon_transcript "80167"; talon_exon "376864"; ccdsid "CCDS5788.1"; exon_status "KNOWN"; level "2"; protein_id "ENSP00000347988.2"; source "HAVANA"; tag "CCDS";
chr7	ENSEMBL	exon	123557404	123557448	.	-	.	gene_id "ENSG00000128609.14"; transcript_id "ENST00000355749.6"; gene_type "protein_coding"; gene_status "KNOWN"; gene_name "NDUFA5"; transcript_type "protein_coding"; transcript_status "KNOWN"; transcript_name "NDUFA5-201"; exon_number "2"; exon_id "ENSE00003622622.1"; talon_gene "22793"; talon_transcript "80167"; talon_exon "376857"; ccdsid "CCDS75656.1"; exon_status "KNOWN"; level "3"; protein_id "ENSP00000481232.1"; source "ENSEMBL"; tag "CCDS";
chr7	ENSEMBL	exon	123550470	123550586	.	-	.	gene_id "ENSG00000128609.14"; transcript_id "ENST00000355749.6"; gene_type "protein_coding"; gene_status "KNOWN"; gene_name "NDUFA5"; transcript_type "protein_coding"; transcript_status "KNOWN"; transcript_name "NDUFA5-201"; exon_number "3"; exon_id "ENSE00003693561.1"; talon_gene "22793"; talon_transcript "80167"; talon_exon "376859"; ccdsid "CCDS75655.1"; exon_status "KNOWN"; level "3"; protein_id "ENSP00000484180.1"; source "ENSEMBL"; tag "CCDS";
chr7	ENSEMBL	exon	123545611	123545676	.	-	.	gene_id "ENSG00000128609.14"; transcript_id "ENST00000355749.6"; gene_type "protein_coding"; gene_status "KNOWN"; gene_name "NDUFA5"; transcript_type "protein_coding"; transcript_status "KNOWN"; transcript_name "NDUFA5-201"; exon_number "4"; exon_id "ENSE00003789484.1"; talon_gene "22793"; talon_transcript "80167"; talon_exon "376861"; ccdsid "CCDS75655.1"; exon_status "KNOWN"; level "3"; protein_id "ENSP00000484180.1"; source "ENSEMBL"; tag "CCDS";
chr7	HAVANA	exon	123541029	123542220	.	-	.	gene_id "ENSG00000128609.14"; transcript_id "ENST00000355749.6"; gene_type "protein_coding"; gene_status "KNOWN"; gene_name "NDUFA5"; transcript_type "protein_coding"; transcript_status "KNOWN"; transcript_name "NDUFA5-201"; exon_number "5"; exon_id "ENSE00001086538.1"; talon_gene "22793"; talon_transcript "80167"; talon_exon "376866"; ccdsid "CCDS5788.1"; exon_status "KNOWN"; level "2"; protein_id "ENSP00000347988.2"; source "HAVANA"; tag "CCDS";
chr7	ENSEMBL	transcript	123541030	123557904	.	-	.	gene_id "ENSG00000128609.14"; transcript_id "ENST00000611607.4"; gene_name "NDUFA5"; gene_status "KNOWN"; gene_type "protein_coding"; transcript_type "protein_coding"; transcript_status "KNOWN"; transcript_name "NDUFA5-211"; talon_gene "22793"; talon_transcript "80168"; ccdsid "CCDS75655.1"; level "3"; protein_id "ENSP00000484180.1"; source "ENSEMBL"; tag "CCDS"; transcript_support_level "2";
chr7	ENSEMBL	exon	123557775	123557904	.	-	.	gene_id "ENSG00000128609.14"; transcript_id "ENST00000611607.4"; gene_type "protein_coding"; gene_status "KNOWN"; gene_name "NDUFA5"; transcript_type "protein_coding"; transcript_status "KNOWN"; transcript_name "NDUFA5-211"; exon_number "1"; exon_id "ENSE00003741021.1"; talon_gene "22793"; talon_transcript "80168"; talon_exon "376867"; ccdsid "CCDS75655.1"; exon_status "KNOWN"; level "3"; protein_id "ENSP00000484180.1"; source "ENSEMBL"; tag "CCDS";
chr7	ENSEMBL	exon	123550470	123550586	.	-	.	gene_id "ENSG00000128609.14"; transcript_id "ENST00000611607.4"; gene_type "protein_coding"; gene_status "KNOWN"; gene_name "NDUFA5"; transcript_type "protein_coding"; transcript_status "KNOWN"; transcript_name "NDUFA5-211"; exon_number "2"; exon_id "ENSE00003693561.1"; talon_gene "22793"; talon_transcript "80168"; talon_exon "376859"; ccdsid "CCDS75655.1"; exon_status "KNOWN"; level "3"; protein_id "ENSP00000484180.1"; source "ENSEMBL"; tag "CCDS";
chr7	ENSEMBL	exon	123545611	123545676	.	-	.	gene_id "ENSG00000128609.14"; transcript_id "ENST00000611607.4"; gene_type "protein_coding"; gene_status "KNOWN"; gene_name "NDUFA5"; transcript_type "protein_coding"; transcript_status "KNOWN"; transcript_name "NDUFA5-211"; exon_number "3"; exon_id "ENSE00003789484.1"; talon_gene "22793"; talon_transcript "80168"; talon_exon "376861"; ccdsid "CCDS75655.1"; exon_status "KNOWN"; level "3"; protein_id "ENSP00000484180.1"; source "ENSEMBL"; tag "CCDS";
chr7	ENSEMBL	exon	123541030	123542220	.	-	.	gene_id "ENSG00000128609.14"; transcript_id "ENST00000611607.4"; gene_type "protein_coding"; gene_status "KNOWN"; gene_name "NDUFA5"; transcript_type "protein_coding"; transcript_status "KNOWN"; transcript_name "NDUFA5-211"; exon_number "4"; exon_id "ENSE00003738654.1"; talon_gene "22793"; talon_transcript "80168"; talon_exon "376869"; ccdsid "CCDS75655.1"; exon_status "KNOWN"; level "3"; protein_id "ENSP00000484180.1"; source "ENSEMBL"; tag "CCDS";
chr7	ENSEMBL	transcript	123541030	123557904	.	-	.	gene_id "ENSG00000128609.14"; transcript_id "ENST00000618945.4"; gene_name "NDUFA5"; gene_status "KNOWN"; gene_type "protein_coding"; transcript_type "protein_coding"; transcript_status "KNOWN"; transcript_name "NDUFA5-212"; talon_gene "22793"; talon_transcript "80169"; ccdsid "CCDS75656.1"; level "3"; protein_id "ENSP00000481232.1"; source "ENSEMBL"; tag "CCDS"; transcript_support_level "2";
chr7	ENSEMBL	exon	123557775	123557904	.	-	.	gene_id "ENSG00000128609.14"; transcript_id "ENST00000618945.4"; gene_type "protein_coding"; gene_status "KNOWN"; gene_name "NDUFA5"; transcript_type "protein_coding"; transcript_status "KNOWN"; transcript_name "NDUFA5-212"; exon_number "1"; exon_id "ENSE00003741021.1"; talon_gene "22793"; talon_transcript "80169"; talon_exon "376867"; ccdsid "CCDS75655.1"; exon_status "KNOWN"; level "3"; protein_id "ENSP00000484180.1"; source "ENSEMBL"; tag "CCDS";
chr7	ENSEMBL	exon	123557404	123557448	.	-	.	gene_id "ENSG00000128609.14"; transcript_id "ENST00000618945.4"; gene_type "protein_coding"; gene_status "KNOWN"; gene_name "NDUFA5"; transcript_type "protein_coding"; transcript_status "KNOWN"; transcript_name "NDUFA5-212"; exon_number "2"; exon_id "ENSE00003622622.1"; talon_gene "22793"; talon_transcript "80169"; talon_exon "376857"; ccdsid "CCDS75656.1"; exon_status "KNOWN"; level "3"; protein_id "ENSP00000481232.1"; source "ENSEMBL"; tag "CCDS";
chr7	ENSEMBL	exon	123545611	123545676	.	-	.	gene_id "ENSG00000128609.14"; transcript_id "ENST00000618945.4"; gene_type "protein_coding"; gene_status "KNOWN"; gene_name "NDUFA5"; transcript_type "protein_coding"; transcript_status "KNOWN"; transcript_name "NDUFA5-212"; exon_number "3"; exon_id "ENSE00003789484.1"; talon_gene "22793"; talon_transcript "80169"; talon_exon "376861"; ccdsid "CCDS75655.1"; exon_status "KNOWN"; level "3"; protein_id "ENSP00000484180.1"; source "ENSEMBL"; tag "CCDS";
chr7	ENSEMBL	exon	123541030	123542220	.	-	.	gene_id "ENSG00000128609.14"; transcript_id "ENST00000618945.4"; gene_type "protein_coding"; gene_status "KNOWN"; gene_name "NDUFA5"; transcript_type "protein_coding"; transcript_status "KNOWN"; transcript_name "NDUFA5-212"; exon_number "4"; exon_id "ENSE00003738654.1"; talon_gene "22793"; talon_transcript "80169"; talon_exon "376869"; ccdsid "CCDS75655.1"; exon_status "KNOWN"; level "3"; protein_id "ENSP00000484180.1"; source "ENSEMBL"; tag "CCDS";
chr7	HAVANA	transcript	123541096	123557455	.	-	.	gene_id "ENSG00000128609.14"; transcript_id "ENST00000378795.8"; gene_name "NDUFA5"; gene_status "KNOWN"; gene_type "protein_coding"; transcript_type "protein_coding"; transcript_status "KNOWN"; transcript_name "NDUFA5-202"; talon_gene "22793"; talon_transcript "80170"; havana_transcript "OTTHUMT00000348536.1"; level "2"; protein_id "ENSP00000368072.4"; source "HAVANA"; tag "cds_start_NF"; transcript_support_level "2";
chr7	HAVANA	exon	123557404	123557455	.	-	.	gene_id "ENSG00000128609.14"; transcript_id "ENST00000378795.8"; gene_type "protein_coding"; gene_status "KNOWN"; gene_name "NDUFA5"; transcript_type "protein_coding"; transcript_status "KNOWN"; transcript_name "NDUFA5-202"; exon_number "1"; exon_id "ENSE00001954327.1"; talon_gene "22793"; talon_transcript "80170"; talon_exon "376871"; exon_status "KNOWN"; level "2"; protein_id "ENSP00000368072.4"; source "HAVANA"; tag "cds_start_NF";
chr7	ENSEMBL	exon	123550470	123550586	.	-	.	gene_id "ENSG00000128609.14"; transcript_id "ENST00000378795.8"; gene_type "protein_coding"; gene_status "KNOWN"; gene_name "NDUFA5"; transcript_type "protein_coding"; transcript_status "KNOWN"; transcript_name "NDUFA5-202"; exon_number "2"; exon_id "ENSE00003693561.1"; talon_gene "22793"; talon_transcript "80170"; talon_exon "376859"; ccdsid "CCDS75655.1"; exon_status "KNOWN"; level "3"; protein_id "ENSP00000484180.1"; source "ENSEMBL"; tag "CCDS";
chr7	ENSEMBL	exon	123545611	123545676	.	-	.	gene_id "ENSG00000128609.14"; transcript_id "ENST00000378795.8"; gene_type "protein_coding"; gene_status "KNOWN"; gene_name "NDUFA5"; transcript_type "protein_coding"; transcript_status "KNOWN"; transcript_name "NDUFA5-202"; exon_number "3"; exon_id "ENSE00003789484.1"; talon_gene "22793"; talon_transcript "80170"; talon_exon "376861"; ccdsid "CCDS75655.1"; exon_status "KNOWN"; level "3"; protein_id "ENSP00000484180.1"; source "ENSEMBL"; tag "CCDS";
chr7	HAVANA	exon	123541096	123542220	.	-	.	gene_id "ENSG00000128609.14"; transcript_id "ENST00000378795.8"; gene_type "protein_coding"; gene_status "KNOWN"; gene_name "NDUFA5"; transcript_type "protein_coding"; transcript_status "KNOWN"; transcript_name "NDUFA5-202"; exon_number "4"; exon_id "ENSE00001557230.2"; talon_gene "22793"; talon_transcript "80170"; talon_exon "376872"; exon_status "KNOWN"; level "2"; protein_id "ENSP00000368072.4"; source "HAVANA"; tag "cds_start_NF";
chr7	HAVANA	transcript	123541837	123545825	.	-	.	gene_id "ENSG00000128609.14"; transcript_id "ENST00000459880.1"; gene_name "NDUFA5"; gene_status "KNOWN"; gene_type "protein_coding"; transcript_type "retained_intron"; transcript_status "KNOWN"; transcript_name "NDUFA5-203"; talon_gene "22793"; talon_transcript "80171"; havana_transcript "OTTHUMT00000348542.1"; level "2"; source "HAVANA"; transcript_support_level "2";
chr7	HAVANA	exon	123545611	123545825	.	-	.	gene_id "ENSG00000128609.14"; transcript_id "ENST00000459880.1"; gene_type "protein_coding"; gene_status "KNOWN"; gene_name "NDUFA5"; transcript_type "retained_intron"; transcript_status "KNOWN"; transcript_name "NDUFA5-203"; exon_number "1"; exon_id "ENSE00001922075.1"; talon_gene "22793"; talon_transcript "80171"; talon_exon "376873"; exon_status "KNOWN"; level "2"; source "HAVANA";
chr7	HAVANA	exon	123541837	123542220	.	-	.	gene_id "ENSG00000128609.14"; transcript_id "ENST00000459880.1"; gene_type "protein_coding"; gene_status "KNOWN"; gene_name "NDUFA5"; transcript_type "retained_intron"; transcript_status "KNOWN"; transcript_name "NDUFA5-203"; exon_number "2"; exon_id "ENSE00001933534.1"; talon_gene "22793"; talon_transcript "80171"; talon_exon "376874"; exon_status "KNOWN"; level "2"; source "HAVANA";
chr7	HAVANA	transcript	123541858	123557801	.	-	.	gene_id "ENSG00000128609.14"; transcript_id "ENST00000466896.5"; gene_name "NDUFA5"; gene_status "KNOWN"; gene_type "protein_coding"; transcript_type "nonsense_mediated_decay"; transcript_status "KNOWN"; transcript_name "NDUFA5-204"; talon_gene "22793"; talon_transcript "80172"; havana_transcript "OTTHUMT00000348541.1"; level "2"; protein_id "ENSP00000417331.1"; source "HAVANA"; transcript_support_level "3";
chr7	HAVANA	exon	123557775	123557801	.	-	.	gene_id "ENSG00000128609.14"; transcript_id "ENST00000466896.5"; gene_type "protein_coding"; gene_status "KNOWN"; gene_name "NDUFA5"; transcript_type "nonsense_mediated_decay"; transcript_status "KNOWN"; transcript_name "NDUFA5-204"; exon_number "1"; exon_id "ENSE00001937824.1"; talon_gene "22793"; talon_transcript "80172"; talon_exon "376875"; exon_status "KNOWN"; level "2"; protein_id "ENSP00000417331.1"; source "HAVANA";
chr7	ENSEMBL	exon	123557404	123557448	.	-	.	gene_id "ENSG00000128609.14"; transcript_id "ENST00000466896.5"; gene_type "protein_coding"; gene_status "KNOWN"; gene_name "NDUFA5"; transcript_type "nonsense_mediated_decay"; transcript_status "KNOWN"; transcript_name "NDUFA5-204"; exon_number "2"; exon_id "ENSE00003622622.1"; talon_gene "22793"; talon_transcript "80172"; talon_exon "376857"; ccdsid "CCDS75656.1"; exon_status "KNOWN"; level "3"; protein_id "ENSP00000481232.1"; source "ENSEMBL"; tag "CCDS";
chr7	ENSEMBL	exon	123550470	123550586	.	-	.	gene_id "ENSG00000128609.14"; transcript_id "ENST00000466896.5"; gene_type "protein_coding"; gene_status "KNOWN"; gene_name "NDUFA5"; transcript_type "nonsense_mediated_decay"; transcript_status "KNOWN"; transcript_name "NDUFA5-204"; exon_number "3"; exon_id "ENSE00003693561.1"; talon_gene "22793"; talon_transcript "80172"; talon_exon "376859"; ccdsid "CCDS75655.1"; exon_status "KNOWN"; level "3"; protein_id "ENSP00000484180.1"; source "ENSEMBL"; tag "CCDS";
chr7	HAVANA	exon	123546658	123546817	.	-	.	gene_id "ENSG00000128609.14"; transcript_id "ENST00000466896.5"; gene_type "protein_coding"; gene_status "KNOWN"; gene_name "NDUFA5"; transcript_type "nonsense_mediated_decay"; transcript_status "KNOWN"; transcript_name "NDUFA5-204"; exon_number "4"; exon_id "ENSE00001865474.1"; talon_gene "22793"; talon_transcript "80172"; talon_exon "376877"; exon_status "KNOWN"; level "2"; protein_id "ENSP00000417331.1"; source "HAVANA";
chr7	ENSEMBL	exon	123545611	123545676	.	-	.	gene_id "ENSG00000128609.14"; transcript_id "ENST00000466896.5"; gene_type "protein_coding"; gene_status "KNOWN"; gene_name "NDUFA5"; transcript_type "nonsense_mediated_decay"; transcript_status "KNOWN"; transcript_name "NDUFA5-204"; exon_number "5"; exon_id "ENSE00003789484.1"; talon_gene "22793"; talon_transcript "80172"; talon_exon "376861"; ccdsid "CCDS75655.1"; exon_status "KNOWN"; level "3"; protein_id "ENSP00000484180.1"; source "ENSEMBL"; tag "CCDS";
chr7	HAVANA	exon	123541858	123542220	.	-	.	gene_id "ENSG00000128609.14"; transcript_id "ENST00000466896.5"; gene_type "protein_coding"; gene_status "KNOWN"; gene_name "NDUFA5"; transcript_type "nonsense_mediated_decay"; transcript_status "KNOWN"; transcript_name "NDUFA5-204"; exon_number "6"; exon_id "ENSE00001852747.1"; talon_gene "22793"; talon_transcript "80172"; talon_exon "376879"; exon_status "KNOWN"; level "2"; protein_id "ENSP00000417331.1"; source "HAVANA";
chr7	HAVANA	transcript	123550105	123557818	.	-	.	gene_id "ENSG00000128609.14"; transcript_id "ENST00000492549.5"; gene_name "NDUFA5"; gene_status "KNOWN"; gene_type "protein_coding"; transcript_type "retained_intron"; transcript_status "KNOWN"; transcript_name "NDUFA5-210"; talon_gene "22793"; talon_transcript "80175"; havana_transcript "OTTHUMT00000348537.1"; level "2"; source "HAVANA"; transcript_support_level "2";
chr7	HAVANA	exon	123557775	123557818	.	-	.	gene_id "ENSG00000128609.14"; transcript_id "ENST00000492549.5"; gene_type "protein_coding"; gene_status "KNOWN"; gene_name "NDUFA5"; transcript_type "retained_intron"; transcript_status "KNOWN"; transcript_name "NDUFA5-210"; exon_number "1"; exon_id "ENSE00002684958.1"; talon_gene "22793"; talon_transcript "80175"; talon_exon "376886"; exon_status "KNOWN"; level "2"; source "HAVANA";
chr7	ENSEMBL	exon	123557404	123557448	.	-	.	gene_id "ENSG00000128609.14"; transcript_id "ENST00000492549.5"; gene_type "protein_coding"; gene_status "KNOWN"; gene_name "NDUFA5"; transcript_type "retained_intron"; transcript_status "KNOWN"; transcript_name "NDUFA5-210"; exon_number "2"; exon_id "ENSE00003622622.1"; talon_gene "22793"; talon_transcript "80175"; talon_exon "376857"; ccdsid "CCDS75656.1"; exon_status "KNOWN"; level "3"; protein_id "ENSP00000481232.1"; source "ENSEMBL"; tag "CCDS";
chr7	HAVANA	exon	123550105	123550586	.	-	.	gene_id "ENSG00000128609.14"; transcript_id "ENST00000492549.5"; gene_type "protein_coding"; gene_status "KNOWN"; gene_name "NDUFA5"; transcript_type "retained_intron"; transcript_status "KNOWN"; transcript_name "NDUFA5-210"; exon_number "3"; exon_id "ENSE00001908544.1"; talon_gene "22793"; talon_transcript "80175"; talon_exon "376887"; exon_status "KNOWN"; level "2"; source "HAVANA";
chr7	HAVANA	gene	123749068	123751166	.	+	.	gene_id "ENSG00000272686.1"; gene_name "AC006333.2"; gene_status "KNOWN"; gene_type "antisense"; talon_gene "22798"; havana_gene "OTTHUMG00000186321.1"; level "2";
chr7	HAVANA	transcript	123749068	123751166	.	+	.	gene_id "ENSG00000272686.1"; transcript_id "ENST00000607957.1"; gene_name "AC006333.2"; gene_status "KNOWN"; gene_type "antisense"; transcript_type "antisense"; transcript_status "KNOWN"; transcript_name "AC006333.2-201"; talon_gene "22798"; talon_transcript "80193"; havana_transcript "OTTHUMT00000472884.1"; level "2"; source "HAVANA"; tag "basic"; transcript_support_level "NA";
chr7	HAVANA	exon	123749068	123751166	.	+	.	gene_id "ENSG00000272686.1"; transcript_id "ENST00000607957.1"; gene_type "antisense"; gene_status "KNOWN"; gene_name "AC006333.2"; transcript_type "antisense"; transcript_status "KNOWN"; transcript_name "AC006333.2-201"; exon_number "1"; exon_id "ENSE00003704035.1"; talon_gene "22798"; talon_transcript "80193"; talon_exon "376995"; exon_status "KNOWN"; level "2"; source "HAVANA"; tag "basic";
chr7	HAVANA	gene	124822386	124929825	.	-	.	gene_id "ENSG00000128513.14"; gene_name "POT1"; gene_status "KNOWN"; gene_type "protein_coding"; talon_gene "22815"; havana_gene "OTTHUMG00000157194.7"; level "2";
chr7	HAVANA	transcript	124822386	124929981	.	-	.	gene_id "ENSG00000128513.14"; transcript_id "ENST00000357628.7"; gene_name "POT1"; gene_status "KNOWN"; gene_type "protein_coding"; transcript_type "protein_coding"; transcript_status "KNOWN"; transcript_name "POT1-201"; talon_gene "22815"; talon_transcript "80223"; ccdsid "CCDS5793.1"; havana_transcript "OTTHUMT00000347861.1"; level "2"; protein_id "ENSP00000350249.3"; source "HAVANA"; tag "CCDS"; transcript_support_level "2";
chr7	HAVANA	exon	124929794	124929981	.	-	.	gene_id "ENSG00000128513.14"; transcript_id "ENST00000357628.7"; gene_type "protein_coding"; gene_status "KNOWN"; gene_name "POT1"; transcript_type "protein_coding"; transcript_status "KNOWN"; transcript_name "POT1-201"; exon_number "1"; exon_id "ENSE00001894981.1"; talon_gene "22815"; talon_transcript "80223"; talon_exon "377117"; ccdsid "CCDS5793.1"; exon_status "KNOWN"; level "2"; protein_id "ENSP00000350249.3"; source "HAVANA"; tag "CCDS";
chr7	ENSEMBL	exon	124928815	124928999	.	-	.	gene_id "ENSG00000128513.14"; transcript_id "ENST00000357628.7"; gene_type "protein_coding"; gene_status "KNOWN"; gene_name "POT1"; transcript_type "protein_coding"; transcript_status "KNOWN"; transcript_name "POT1-201"; exon_number "2"; exon_id "ENSE00001405298.1"; talon_gene "22815"; talon_transcript "80223"; talon_exon "377119"; ccdsid "CCDS5793.1"; exon_status "KNOWN"; level "3"; protein_id "ENSP00000377002.1"; source "ENSEMBL"; tag "basic";
chr7	ENSEMBL	exon	124915574	124915646	.	-	.	gene_id "ENSG00000128513.14"; transcript_id "ENST00000357628.7"; gene_type "protein_coding"; gene_status "KNOWN"; gene_name "POT1"; transcript_type "protein_coding"; transcript_status "KNOWN"; transcript_name "POT1-201"; exon_number "3"; exon_id "ENSE00001404825.1"; talon_gene "22815"; talon_transcript "80223"; talon_exon "377121"; ccdsid "CCDS5793.1"; exon_status "KNOWN"; level "3"; protein_id "ENSP00000377002.1"; source "ENSEMBL"; tag "basic";
chr7	ENSEMBL	exon	124898261	124898374	.	-	.	gene_id "ENSG00000128513.14"; transcript_id "ENST00000357628.7"; gene_type "protein_coding"; gene_status "KNOWN"; gene_name "POT1"; transcript_type "protein_coding"; transcript_status "KNOWN"; transcript_name "POT1-201"; exon_number "4"; exon_id "ENSE00001401958.1"; talon_gene "22815"; talon_transcript "80223"; talon_exon "377123"; ccdsid "CCDS5793.1"; exon_status "KNOWN"; level "3"; protein_id "ENSP00000377002.1"; source "ENSEMBL"; tag "basic";
chr7	ENSEMBL	exon	124897165	124897212	.	-	.	gene_id "ENSG00000128513.14"; transcript_id "ENST00000357628.7"; gene_type "protein_coding"; gene_status "KNOWN"; gene_name "POT1"; transcript_type "protein_coding"; transcript_status "KNOWN"; transcript_name "POT1-201"; exon_number "5"; exon_id "ENSE00003598865.1"; talon_gene "22815"; talon_transcript "80223"; talon_exon "377125"; ccdsid "CCDS5793.1"; exon_status "KNOWN"; level "3"; protein_id "ENSP00000377002.1"; source "ENSEMBL"; tag "basic";
chr7	ENSEMBL	exon	124892266	124892380	.	-	.	gene_id "ENSG00000128513.14"; transcript_id "ENST00000357628.7"; gene_type "protein_coding"; gene_status "KNOWN"; gene_name "POT1"; transcript_type "protein_coding"; transcript_status "KNOWN"; transcript_name "POT1-201"; exon_number "6"; exon_id "ENSE00003561720.1"; talon_gene "22815"; talon_transcript "80223"; talon_exon "377127"; ccdsid "CCDS5793.1"; exon_status "KNOWN"; level "3"; protein_id "ENSP00000377002.1"; source "ENSEMBL"; tag "basic";
chr7	HAVANA	exon	124870911	124871041	.	-	.	gene_id "ENSG00000128513.14"; transcript_id "ENST00000357628.7"; gene_type "protein_coding"; gene_status "KNOWN"; gene_name "POT1"; transcript_type "protein_coding"; transcript_status "KNOWN"; transcript_name "POT1-201"; exon_number "7"; exon_id "ENSE00001785664.1"; talon_gene "22815"; talon_transcript "80223"; talon_exon "377129"; ccdsid "CCDS5793.1"; exon_status "KNOWN"; level "2"; protein_id "ENSP00000350249.3"; source "HAVANA"; tag "CCDS";
chr7	ENSEMBL	exon	124863350	124863640	.	-	.	gene_id "ENSG00000128513.14"; transcript_id "ENST00000357628.7"; gene_type "protein_coding"; gene_status "KNOWN"; gene_name "POT1"; transcript_type "protein_coding"; transcript_status "KNOWN"; transcript_name "POT1-201"; exon_number "8"; exon_id "ENSE00003532840.1"; talon_gene "22815"; talon_transcript "80223"; talon_exon "377131"; ccdsid "CCDS5793.1"; exon_status "KNOWN"; level "3"; protein_id "ENSP00000377002.1"; source "ENSEMBL"; tag "basic";
chr7	ENSEMBL	exon	124858957	124859112	.	-	.	gene_id "ENSG00000128513.14"; transcript_id "ENST00000357628.7"; gene_type "protein_coding"; gene_status "KNOWN"; gene_name "POT1"; transcript_type "protein_coding"; transcript_status "KNOWN"; transcript_name "POT1-201"; exon_number "9"; exon_id "ENSE00001136138.1"; talon_gene "22815"; talon_transcript "80223"; talon_exon "377133"; ccdsid "CCDS5793.1"; exon_status "KNOWN"; level "3"; protein_id "ENSP00000377002.1"; source "ENSEMBL"; tag "basic";
chr7	ENSEMBL	exon	124852972	124853138	.	-	.	gene_id "ENSG00000128513.14"; transcript_id "ENST00000357628.7"; gene_type "protein_coding"; gene_status "KNOWN"; gene_name "POT1"; transcript_type "protein_coding"; transcript_status "KNOWN"; transcript_name "POT1-201"; exon_number "10"; exon_id "ENSE00001136133.1"; talon_gene "22815"; talon_transcript "80223"; talon_exon "377135"; ccdsid "CCDS5793.1"; exon_status "KNOWN"; level "3"; protein_id "ENSP00000377002.1"; source "ENSEMBL"; tag "basic";
chr7	ENSEMBL	exon	124851872	124851951	.	-	.	gene_id "ENSG00000128513.14"; transcript_id "ENST00000357628.7"; gene_type "protein_coding"; gene_status "KNOWN"; gene_name "POT1"; transcript_type "protein_coding"; transcript_status "KNOWN"; transcript_name "POT1-201"; exon_number "11"; exon_id "ENSE00001136130.1"; talon_gene "22815"; talon_transcript "80223"; talon_exon "377137"; ccdsid "CCDS5793.1"; exon_status "KNOWN"; level "3"; protein_id "ENSP00000377002.1"; source "ENSEMBL"; tag "basic";
chr7	ENSEMBL	exon	124846942	124846998	.	-	.	gene_id "ENSG00000128513.14"; transcript_id "ENST00000357628.7"; gene_type "protein_coding"; gene_status "KNOWN"; gene_name "POT1"; transcript_type "protein_coding"; transcript_status "KNOWN"; transcript_name "POT1-201"; exon_number "12"; exon_id "ENSE00002441395.1"; talon_gene "22815"; talon_transcript "80223"; talon_exon "377139"; ccdsid "CCDS5793.1"; exon_status "KNOWN"; level "3"; protein_id "ENSP00000377002.1"; source "ENSEMBL"; tag "basic";
chr7	ENSEMBL	exon	124842807	124842963	.	-	.	gene_id "ENSG00000128513.14"; transcript_id "ENST00000357628.7"; gene_type "protein_coding"; gene_status "KNOWN"; gene_name "POT1"; transcript_type "protein_coding"; transcript_status "KNOWN"; transcript_name "POT1-201"; exon_number "13"; exon_id "ENSE00002511886.1"; talon_gene "22815"; talon_transcript "80223"; talon_exon "377141"; ccdsid "CCDS5793.1"; exon_status "KNOWN"; level "3"; protein_id "ENSP00000377002.1"; source "ENSEMBL"; tag "basic";
chr7	ENSEMBL	exon	124840973	124841178	.	-	.	gene_id "ENSG00000128513.14"; transcript_id "ENST00000357628.7"; gene_type "protein_coding"; gene_status "KNOWN"; gene_name "POT1"; transcript_type "protein_coding"; transcript_status "KNOWN"; transcript_name "POT1-201"; exon_number "14"; exon_id "ENSE00002489750.1"; talon_gene "22815"; talon_transcript "80223"; talon_exon "377143"; ccdsid "CCDS5793.1"; exon_status "KNOWN"; level "3"; protein_id "ENSP00000377002.1"; source "ENSEMBL"; tag "basic";
chr7	ENSEMBL	exon	124835279	124835414	.	-	.	gene_id "ENSG00000128513.14"; transcript_id "ENST00000357628.7"; gene_type "protein_coding"; gene_status "KNOWN"; gene_name "POT1"; transcript_type "protein_coding"; transcript_status "KNOWN"; transcript_name "POT1-201"; exon_number "15"; exon_id "ENSE00002498137.1"; talon_gene "22815"; talon_transcript "80223"; talon_exon "377145"; ccdsid "CCDS5793.1"; exon_status "KNOWN"; level "3"; protein_id "ENSP00000377002.1"; source "ENSEMBL"; tag "basic";
chr7	ENSEMBL	exon	124829254	124829342	.	-	.	gene_id "ENSG00000128513.14"; transcript_id "ENST00000357628.7"; gene_type "protein_coding"; gene_status "KNOWN"; gene_name "POT1"; transcript_type "protein_coding"; transcript_status "KNOWN"; transcript_name "POT1-201"; exon_number "16"; exon_id "ENSE00002463467.1"; talon_gene "22815"; talon_transcript "80223"; talon_exon "377147"; ccdsid "CCDS5793.1"; exon_status "KNOWN"; level "3"; protein_id "ENSP00000377002.1"; source "ENSEMBL"; tag "basic";
chr7	ENSEMBL	exon	124827214	124827305	.	-	.	gene_id "ENSG00000128513.14"; transcript_id "ENST00000357628.7"; gene_type "protein_coding"; gene_status "KNOWN"; gene_name "POT1"; transcript_type "protein_coding"; transcript_status "KNOWN"; transcript_name "POT1-201"; exon_number "17"; exon_id "ENSE00002495808.1"; talon_gene "22815"; talon_transcript "80223"; talon_exon "377149"; ccdsid "CCDS5793.1"; exon_status "KNOWN"; level "3"; protein_id "ENSP00000377002.1"; source "ENSEMBL"; tag "basic";
chr7	ENSEMBL	exon	124825252	124825357	.	-	.	gene_id "ENSG00000128513.14"; transcript_id "ENST00000357628.7"; gene_type "protein_coding"; gene_status "KNOWN"; gene_name "POT1"; transcript_type "protein_coding"; transcript_status "KNOWN"; transcript_name "POT1-201"; exon_number "18"; exon_id "ENSE00002488410.1"; talon_gene "22815"; talon_transcript "80223"; talon_exon "377112"; ccdsid "CCDS5793.1"; exon_status "KNOWN"; level "3"; protein_id "ENSP00000377002.1"; source "ENSEMBL"; tag "basic";
chr7	HAVANA	exon	124822386	124824074	.	-	.	gene_id "ENSG00000128513.14"; transcript_id "ENST00000357628.7"; gene_type "protein_coding"; gene_status "KNOWN"; gene_name "POT1"; transcript_type "protein_coding"; transcript_status "KNOWN"; transcript_name "POT1-201"; exon_number "19"; exon_id "ENSE00001863642.1"; talon_gene "22815"; talon_transcript "80223"; talon_exon "377150"; ccdsid "CCDS5793.1"; exon_status "KNOWN"; level "2"; protein_id "ENSP00000350249.3"; source "HAVANA"; tag "CCDS";
chr7	ENSEMBL	transcript	124822387	124929983	.	-	.	gene_id "ENSG00000128513.14"; transcript_id "ENST00000393329.5"; gene_name "POT1"; gene_status "KNOWN"; gene_type "protein_coding"; transcript_type "protein_coding"; transcript_status "KNOWN"; transcript_name "POT1-202"; talon_gene "22815"; talon_transcript "80224"; level "3"; protein_id "ENSP00000377002.1"; source "ENSEMBL"; tag "basic"; transcript_support_level "5";
chr7	ENSEMBL	exon	124929794	124929983	.	-	.	gene_id "ENSG00000128513.14"; transcript_id "ENST00000393329.5"; gene_type "protein_coding"; gene_status "KNOWN"; gene_name "POT1"; transcript_type "protein_coding"; transcript_status "KNOWN"; transcript_name "POT1-202"; exon_number "1"; exon_id "ENSE00001404615.2"; talon_gene "22815"; talon_transcript "80224"; talon_exon "377151"; exon_status "KNOWN"; level "3"; protein_id "ENSP00000377002.1"; source "ENSEMBL"; tag "basic";
chr7	ENSEMBL	exon	124928815	124928999	.	-	.	gene_id "ENSG00000128513.14"; transcript_id "ENST00000393329.5"; gene_type "protein_coding"; gene_status "KNOWN"; gene_name "POT1"; transcript_type "protein_coding"; transcript_status "KNOWN"; transcript_name "POT1-202"; exon_number "2"; exon_id "ENSE00001405298.1"; talon_gene "22815"; talon_transcript "80224"; talon_exon "377119"; ccdsid "CCDS5793.1"; exon_status "KNOWN"; level "3"; protein_id "ENSP00000377002.1"; source "ENSEMBL"; tag "basic";
chr7	ENSEMBL	exon	124915574	124915646	.	-	.	gene_id "ENSG00000128513.14"; transcript_id "ENST00000393329.5"; gene_type "protein_coding"; gene_status "KNOWN"; gene_name "POT1"; transcript_type "protein_coding"; transcript_status "KNOWN"; transcript_name "POT1-202"; exon_number "3"; exon_id "ENSE00001404825.1"; talon_gene "22815"; talon_transcript "80224"; talon_exon "377121"; ccdsid "CCDS5793.1"; exon_status "KNOWN"; level "3"; protein_id "ENSP00000377002.1"; source "ENSEMBL"; tag "basic";
chr7	ENSEMBL	exon	124898261	124898374	.	-	.	gene_id "ENSG00000128513.14"; transcript_id "ENST00000393329.5"; gene_type "protein_coding"; gene_status "KNOWN"; gene_name "POT1"; transcript_type "protein_coding"; transcript_status "KNOWN"; transcript_name "POT1-202"; exon_number "4"; exon_id "ENSE00001401958.1"; talon_gene "22815"; talon_transcript "80224"; talon_exon "377123"; ccdsid "CCDS5793.1"; exon_status "KNOWN"; level "3"; protein_id "ENSP00000377002.1"; source "ENSEMBL"; tag "basic";
chr7	ENSEMBL	exon	124897165	124897212	.	-	.	gene_id "ENSG00000128513.14"; transcript_id "ENST00000393329.5"; gene_type "protein_coding"; gene_status "KNOWN"; gene_name "POT1"; transcript_type "protein_coding"; transcript_status "KNOWN"; transcript_name "POT1-202"; exon_number "5"; exon_id "ENSE00003598865.1"; talon_gene "22815"; talon_transcript "80224"; talon_exon "377125"; ccdsid "CCDS5793.1"; exon_status "KNOWN"; level "3"; protein_id "ENSP00000377002.1"; source "ENSEMBL"; tag "basic";
chr7	ENSEMBL	exon	124892266	124892380	.	-	.	gene_id "ENSG00000128513.14"; transcript_id "ENST00000393329.5"; gene_type "protein_coding"; gene_status "KNOWN"; gene_name "POT1"; transcript_type "protein_coding"; transcript_status "KNOWN"; transcript_name "POT1-202"; exon_number "6"; exon_id "ENSE00003561720.1"; talon_gene "22815"; talon_transcript "80224"; talon_exon "377127"; ccdsid "CCDS5793.1"; exon_status "KNOWN"; level "3"; protein_id "ENSP00000377002.1"; source "ENSEMBL"; tag "basic";
chr7	ENSEMBL	exon	124863350	124863640	.	-	.	gene_id "ENSG00000128513.14"; transcript_id "ENST00000393329.5"; gene_type "protein_coding"; gene_status "KNOWN"; gene_name "POT1"; transcript_type "protein_coding"; transcript_status "KNOWN"; transcript_name "POT1-202"; exon_number "7"; exon_id "ENSE00003532840.1"; talon_gene "22815"; talon_transcript "80224"; talon_exon "377131"; ccdsid "CCDS5793.1"; exon_status "KNOWN"; level "3"; protein_id "ENSP00000377002.1"; source "ENSEMBL"; tag "basic";
chr7	ENSEMBL	exon	124858957	124859112	.	-	.	gene_id "ENSG00000128513.14"; transcript_id "ENST00000393329.5"; gene_type "protein_coding"; gene_status "KNOWN"; gene_name "POT1"; transcript_type "protein_coding"; transcript_status "KNOWN"; transcript_name "POT1-202"; exon_number "8"; exon_id "ENSE00001136138.1"; talon_gene "22815"; talon_transcript "80224"; talon_exon "377133"; ccdsid "CCDS5793.1"; exon_status "KNOWN"; level "3"; protein_id "ENSP00000377002.1"; source "ENSEMBL"; tag "basic";
chr7	ENSEMBL	exon	124852972	124853138	.	-	.	gene_id "ENSG00000128513.14"; transcript_id "ENST00000393329.5"; gene_type "protein_coding"; gene_status "KNOWN"; gene_name "POT1"; transcript_type "protein_coding"; transcript_status "KNOWN"; transcript_name "POT1-202"; exon_number "9"; exon_id "ENSE00001136133.1"; talon_gene "22815"; talon_transcript "80224"; talon_exon "377135"; ccdsid "CCDS5793.1"; exon_status "KNOWN"; level "3"; protein_id "ENSP00000377002.1"; source "ENSEMBL"; tag "basic";
chr7	ENSEMBL	exon	124851872	124851951	.	-	.	gene_id "ENSG00000128513.14"; transcript_id "ENST00000393329.5"; gene_type "protein_coding"; gene_status "KNOWN"; gene_name "POT1"; transcript_type "protein_coding"; transcript_status "KNOWN"; transcript_name "POT1-202"; exon_number "10"; exon_id "ENSE00001136130.1"; talon_gene "22815"; talon_transcript "80224"; talon_exon "377137"; ccdsid "CCDS5793.1"; exon_status "KNOWN"; level "3"; protein_id "ENSP00000377002.1"; source "ENSEMBL"; tag "basic";
chr7	ENSEMBL	exon	124846942	124846998	.	-	.	gene_id "ENSG00000128513.14"; transcript_id "ENST00000393329.5"; gene_type "protein_coding"; gene_status "KNOWN"; gene_name "POT1"; transcript_type "protein_coding"; transcript_status "KNOWN"; transcript_name "POT1-202"; exon_number "11"; exon_id "ENSE00002441395.1"; talon_gene "22815"; talon_transcript "80224"; talon_exon "377139"; ccdsid "CCDS5793.1"; exon_status "KNOWN"; level "3"; protein_id "ENSP00000377002.1"; source "ENSEMBL"; tag "basic";
chr7	ENSEMBL	exon	124842807	124842963	.	-	.	gene_id "ENSG00000128513.14"; transcript_id "ENST00000393329.5"; gene_type "protein_coding"; gene_status "KNOWN"; gene_name "POT1"; transcript_type "protein_coding"; transcript_status "KNOWN"; transcript_name "POT1-202"; exon_number "12"; exon_id "ENSE00002511886.1"; talon_gene "22815"; talon_transcript "80224"; talon_exon "377141"; ccdsid "CCDS5793.1"; exon_status "KNOWN"; level "3"; protein_id "ENSP00000377002.1"; source "ENSEMBL"; tag "basic";
chr7	ENSEMBL	exon	124840973	124841178	.	-	.	gene_id "ENSG00000128513.14"; transcript_id "ENST00000393329.5"; gene_type "protein_coding"; gene_status "KNOWN"; gene_name "POT1"; transcript_type "protein_coding"; transcript_status "KNOWN"; transcript_name "POT1-202"; exon_number "13"; exon_id "ENSE00002489750.1"; talon_gene "22815"; talon_transcript "80224"; talon_exon "377143"; ccdsid "CCDS5793.1"; exon_status "KNOWN"; level "3"; protein_id "ENSP00000377002.1"; source "ENSEMBL"; tag "basic";
chr7	ENSEMBL	exon	124835279	124835414	.	-	.	gene_id "ENSG00000128513.14"; transcript_id "ENST00000393329.5"; gene_type "protein_coding"; gene_status "KNOWN"; gene_name "POT1"; transcript_type "protein_coding"; transcript_status "KNOWN"; transcript_name "POT1-202"; exon_number "14"; exon_id "ENSE00002498137.1"; talon_gene "22815"; talon_transcript "80224"; talon_exon "377145"; ccdsid "CCDS5793.1"; exon_status "KNOWN"; level "3"; protein_id "ENSP00000377002.1"; source "ENSEMBL"; tag "basic";
chr7	ENSEMBL	exon	124829254	124829342	.	-	.	gene_id "ENSG00000128513.14"; transcript_id "ENST00000393329.5"; gene_type "protein_coding"; gene_status "KNOWN"; gene_name "POT1"; transcript_type "protein_coding"; transcript_status "KNOWN"; transcript_name "POT1-202"; exon_number "15"; exon_id "ENSE00002463467.1"; talon_gene "22815"; talon_transcript "80224"; talon_exon "377147"; ccdsid "CCDS5793.1"; exon_status "KNOWN"; level "3"; protein_id "ENSP00000377002.1"; source "ENSEMBL"; tag "basic";
chr7	ENSEMBL	exon	124827214	124827305	.	-	.	gene_id "ENSG00000128513.14"; transcript_id "ENST00000393329.5"; gene_type "protein_coding"; gene_status "KNOWN"; gene_name "POT1"; transcript_type "protein_coding"; transcript_status "KNOWN"; transcript_name "POT1-202"; exon_number "16"; exon_id "ENSE00002495808.1"; talon_gene "22815"; talon_transcript "80224"; talon_exon "377149"; ccdsid "CCDS5793.1"; exon_status "KNOWN"; level "3"; protein_id "ENSP00000377002.1"; source "ENSEMBL"; tag "basic";
chr7	ENSEMBL	exon	124825252	124825357	.	-	.	gene_id "ENSG00000128513.14"; transcript_id "ENST00000393329.5"; gene_type "protein_coding"; gene_status "KNOWN"; gene_name "POT1"; transcript_type "protein_coding"; transcript_status "KNOWN"; transcript_name "POT1-202"; exon_number "17"; exon_id "ENSE00002488410.1"; talon_gene "22815"; talon_transcript "80224"; talon_exon "377112"; ccdsid "CCDS5793.1"; exon_status "KNOWN"; level "3"; protein_id "ENSP00000377002.1"; source "ENSEMBL"; tag "basic";
chr7	ENSEMBL	exon	124822387	124824074	.	-	.	gene_id "ENSG00000128513.14"; transcript_id "ENST00000393329.5"; gene_type "protein_coding"; gene_status "KNOWN"; gene_name "POT1"; transcript_type "protein_coding"; transcript_status "KNOWN"; transcript_name "POT1-202"; exon_number "18"; exon_id "ENSE00001749379.1"; talon_gene "22815"; talon_transcript "80224"; talon_exon "377153"; exon_status "KNOWN"; level "3"; protein_id "ENSP00000377002.1"; source "ENSEMBL"; tag "basic";
chr7	TALON	transcript	124823256	124929825	.	-	.	gene_id "ENSG00000128513.14"; transcript_id "ENCODEHT000451876"; gene_name "POT1"; gene_status "KNOWN"; gene_type "protein_coding"; transcript_status "NOVEL"; transcript_name "ENCODEHT000451876"; talon_gene "22815"; talon_transcript "451876"; ISM-prefix_to_IDs "451831"; ISM-prefix_transcript "TRUE"; ISM_to_IDs "451831"; ISM_transcript "TRUE";
chr7	HAVANA	exon	124929794	124929825	.	-	.	gene_id "ENSG00000128513.14"; transcript_id "ENCODEHT000451876"; gene_type "protein_coding"; gene_status "KNOWN"; gene_name "POT1"; transcript_status "NOVEL"; transcript_name "ENCODEHT000451876"; exon_number "1"; exon_id "ENSE00003704554.1"; talon_gene "22815"; talon_transcript "451876"; talon_exon "377187"; exon_status "KNOWN"; level "2"; source "HAVANA"; tag "mRNA_end_NF";
chr7	HAVANA	exon	124928815	124928996	.	-	.	gene_id "ENSG00000128513.14"; transcript_id "ENCODEHT000451876"; gene_type "protein_coding"; gene_status "KNOWN"; gene_name "POT1"; transcript_status "NOVEL"; transcript_name "ENCODEHT000451876"; exon_number "2"; exon_id "ENSE00001723272.1"; talon_gene "22815"; talon_transcript "451876"; talon_exon "377182"; exon_status "KNOWN"; level "2"; protein_id "ENSP00000388921.1"; source "HAVANA"; tag "cds_end_NF";
chr7	ENSEMBL	exon	124915574	124915646	.	-	.	gene_id "ENSG00000128513.14"; transcript_id "ENCODEHT000451876"; gene_type "protein_coding"; gene_status "KNOWN"; gene_name "POT1"; transcript_status "NOVEL"; transcript_name "ENCODEHT000451876"; exon_number "3"; exon_id "ENSE00001404825.1"; talon_gene "22815"; talon_transcript "451876"; talon_exon "377121"; ccdsid "CCDS5793.1"; exon_status "KNOWN"; level "3"; protein_id "ENSP00000377002.1"; source "ENSEMBL"; tag "basic";
chr7	ENSEMBL	exon	124898261	124898374	.	-	.	gene_id "ENSG00000128513.14"; transcript_id "ENCODEHT000451876"; gene_type "protein_coding"; gene_status "KNOWN"; gene_name "POT1"; transcript_status "NOVEL"; transcript_name "ENCODEHT000451876"; exon_number "4"; exon_id "ENSE00001401958.1"; talon_gene "22815"; talon_transcript "451876"; talon_exon "377123"; ccdsid "CCDS5793.1"; exon_status "KNOWN"; level "3"; protein_id "ENSP00000377002.1"; source "ENSEMBL"; tag "basic";
chr7	ENSEMBL	exon	124897165	124897212	.	-	.	gene_id "ENSG00000128513.14"; transcript_id "ENCODEHT000451876"; gene_type "protein_coding"; gene_status "KNOWN"; gene_name "POT1"; transcript_status "NOVEL"; transcript_name "ENCODEHT000451876"; exon_number "5"; exon_id "ENSE00003598865.1"; talon_gene "22815"; talon_transcript "451876"; talon_exon "377125"; ccdsid "CCDS5793.1"; exon_status "KNOWN"; level "3"; protein_id "ENSP00000377002.1"; source "ENSEMBL"; tag "basic";
chr7	ENSEMBL	exon	124892266	124892380	.	-	.	gene_id "ENSG00000128513.14"; transcript_id "ENCODEHT000451876"; gene_type "protein_coding"; gene_status "KNOWN"; gene_name "POT1"; transcript_status "NOVEL"; transcript_name "ENCODEHT000451876"; exon_number "6"; exon_id "ENSE00003561720.1"; talon_gene "22815"; talon_transcript "451876"; talon_exon "377127"; ccdsid "CCDS5793.1"; exon_status "KNOWN"; level "3"; protein_id "ENSP00000377002.1"; source "ENSEMBL"; tag "basic";
chr7	HAVANA	exon	124870911	124871041	.	-	.	gene_id "ENSG00000128513.14"; transcript_id "ENCODEHT000451876"; gene_type "protein_coding"; gene_status "KNOWN"; gene_name "POT1"; transcript_status "NOVEL"; transcript_name "ENCODEHT000451876"; exon_number "7"; exon_id "ENSE00001785664.1"; talon_gene "22815"; talon_transcript "451876"; talon_exon "377129"; ccdsid "CCDS5793.1"; exon_status "KNOWN"; level "2"; protein_id "ENSP00000350249.3"; source "HAVANA"; tag "CCDS";
chr7	ENSEMBL	exon	124863350	124863640	.	-	.	gene_id "ENSG00000128513.14"; transcript_id "ENCODEHT000451876"; gene_type "protein_coding"; gene_status "KNOWN"; gene_name "POT1"; transcript_status "NOVEL"; transcript_name "ENCODEHT000451876"; exon_number "8"; exon_id "ENSE00003532840.1"; talon_gene "22815"; talon_transcript "451876"; talon_exon "377131"; ccdsid "CCDS5793.1"; exon_status "KNOWN"; level "3"; protein_id "ENSP00000377002.1"; source "ENSEMBL"; tag "basic";
chr7	ENSEMBL	exon	124858957	124859112	.	-	.	gene_id "ENSG00000128513.14"; transcript_id "ENCODEHT000451876"; gene_type "protein_coding"; gene_status "KNOWN"; gene_name "POT1"; transcript_status "NOVEL"; transcript_name "ENCODEHT000451876"; exon_number "9"; exon_id "ENSE00001136138.1"; talon_gene "22815"; talon_transcript "451876"; talon_exon "377133"; ccdsid "CCDS5793.1"; exon_status "KNOWN"; level "3"; protein_id "ENSP00000377002.1"; source "ENSEMBL"; tag "basic";
chr7	ENSEMBL	exon	124852972	124853138	.	-	.	gene_id "ENSG00000128513.14"; transcript_id "ENCODEHT000451876"; gene_type "protein_coding"; gene_status "KNOWN"; gene_name "POT1"; transcript_status "NOVEL"; transcript_name "ENCODEHT000451876"; exon_number "10"; exon_id "ENSE00001136133.1"; talon_gene "22815"; talon_transcript "451876"; talon_exon "377135"; ccdsid "CCDS5793.1"; exon_status "KNOWN"; level "3"; protein_id "ENSP00000377002.1"; source "ENSEMBL"; tag "basic";
chr7	ENSEMBL	exon	124851872	124851951	.	-	.	gene_id "ENSG00000128513.14"; transcript_id "ENCODEHT000451876"; gene_type "protein_coding"; gene_status "KNOWN"; gene_name "POT1"; transcript_status "NOVEL"; transcript_name "ENCODEHT000451876"; exon_number "11"; exon_id "ENSE00001136130.1"; talon_gene "22815"; talon_transcript "451876"; talon_exon "377137"; ccdsid "CCDS5793.1"; exon_status "KNOWN"; level "3"; protein_id "ENSP00000377002.1"; source "ENSEMBL"; tag "basic";
chr7	ENSEMBL	exon	124846942	124846998	.	-	.	gene_id "ENSG00000128513.14"; transcript_id "ENCODEHT000451876"; gene_type "protein_coding"; gene_status "KNOWN"; gene_name "POT1"; transcript_status "NOVEL"; transcript_name "ENCODEHT000451876"; exon_number "12"; exon_id "ENSE00002441395.1"; talon_gene "22815"; talon_transcript "451876"; talon_exon "377139"; ccdsid "CCDS5793.1"; exon_status "KNOWN"; level "3"; protein_id "ENSP00000377002.1"; source "ENSEMBL"; tag "basic";
chr7	ENSEMBL	exon	124842807	124842963	.	-	.	gene_id "ENSG00000128513.14"; transcript_id "ENCODEHT000451876"; gene_type "protein_coding"; gene_status "KNOWN"; gene_name "POT1"; transcript_status "NOVEL"; transcript_name "ENCODEHT000451876"; exon_number "13"; exon_id "ENSE00002511886.1"; talon_gene "22815"; talon_transcript "451876"; talon_exon "377141"; ccdsid "CCDS5793.1"; exon_status "KNOWN"; level "3"; protein_id "ENSP00000377002.1"; source "ENSEMBL"; tag "basic";
chr7	ENSEMBL	exon	124840973	124841178	.	-	.	gene_id "ENSG00000128513.14"; transcript_id "ENCODEHT000451876"; gene_type "protein_coding"; gene_status "KNOWN"; gene_name "POT1"; transcript_status "NOVEL"; transcript_name "ENCODEHT000451876"; exon_number "14"; exon_id "ENSE00002489750.1"; talon_gene "22815"; talon_transcript "451876"; talon_exon "377143"; ccdsid "CCDS5793.1"; exon_status "KNOWN"; level "3"; protein_id "ENSP00000377002.1"; source "ENSEMBL"; tag "basic";
chr7	ENSEMBL	exon	124835279	124835414	.	-	.	gene_id "ENSG00000128513.14"; transcript_id "ENCODEHT000451876"; gene_type "protein_coding"; gene_status "KNOWN"; gene_name "POT1"; transcript_status "NOVEL"; transcript_name "ENCODEHT000451876"; exon_number "15"; exon_id "ENSE00002498137.1"; talon_gene "22815"; talon_transcript "451876"; talon_exon "377145"; ccdsid "CCDS5793.1"; exon_status "KNOWN"; level "3"; protein_id "ENSP00000377002.1"; source "ENSEMBL"; tag "basic";
chr7	ENSEMBL	exon	124829254	124829342	.	-	.	gene_id "ENSG00000128513.14"; transcript_id "ENCODEHT000451876"; gene_type "protein_coding"; gene_status "KNOWN"; gene_name "POT1"; transcript_status "NOVEL"; transcript_name "ENCODEHT000451876"; exon_number "16"; exon_id "ENSE00002463467.1"; talon_gene "22815"; talon_transcript "451876"; talon_exon "377147"; ccdsid "CCDS5793.1"; exon_status "KNOWN"; level "3"; protein_id "ENSP00000377002.1"; source "ENSEMBL"; tag "basic";
chr7	ENSEMBL	exon	124827214	124827305	.	-	.	gene_id "ENSG00000128513.14"; transcript_id "ENCODEHT000451876"; gene_type "protein_coding"; gene_status "KNOWN"; gene_name "POT1"; transcript_status "NOVEL"; transcript_name "ENCODEHT000451876"; exon_number "17"; exon_id "ENSE00002495808.1"; talon_gene "22815"; talon_transcript "451876"; talon_exon "377149"; ccdsid "CCDS5793.1"; exon_status "KNOWN"; level "3"; protein_id "ENSP00000377002.1"; source "ENSEMBL"; tag "basic";
chr7	ENSEMBL	exon	124825252	124825357	.	-	.	gene_id "ENSG00000128513.14"; transcript_id "ENCODEHT000451876"; gene_type "protein_coding"; gene_status "KNOWN"; gene_name "POT1"; transcript_status "NOVEL"; transcript_name "ENCODEHT000451876"; exon_number "18"; exon_id "ENSE00002488410.1"; talon_gene "22815"; talon_transcript "451876"; talon_exon "377112"; ccdsid "CCDS5793.1"; exon_status "KNOWN"; level "3"; protein_id "ENSP00000377002.1"; source "ENSEMBL"; tag "basic";
chr7	TALON	exon	124823256	124824074	.	-	.	gene_id "ENSG00000128513.14"; transcript_id "ENCODEHT000451876"; gene_type "protein_coding"; gene_status "KNOWN"; gene_name "POT1"; transcript_status "NOVEL"; transcript_name "ENCODEHT000451876"; exon_number "19"; exon_id "1221783"; talon_gene "22815"; talon_transcript "451876"; talon_exon "1221783"; exon_status "NOVEL";
chr7	HAVANA	gene	126438267	126533905	.	-	.	gene_id "ENSG00000179603.17"; gene_name "GRM8"; gene_status "KNOWN"; gene_type "protein_coding"; talon_gene "22828"; havana_gene "OTTHUMG00000022888.11"; level "2"; tag "overlapping_locus";
chr7	TALON	transcript	126438267	126701827	.	-	.	gene_id "ENSG00000179603.17"; transcript_id "ENCODEHT000452368"; gene_name "GRM8"; gene_status "KNOWN"; gene_type "protein_coding"; transcript_status "NOVEL"; transcript_name "ENCODEHT000452368"; talon_gene "22828"; talon_transcript "452368"; ISM-suffix_to_IDs "80262"; ISM-suffix_transcript "TRUE"; ISM_to_IDs "80262"; ISM_transcript "TRUE";
chr7	HAVANA	exon	126701757	126701827	.	-	.	gene_id "ENSG00000179603.17"; transcript_id "ENCODEHT000452368"; gene_type "protein_coding"; gene_status "KNOWN"; gene_name "GRM8"; transcript_status "NOVEL"; transcript_name "ENCODEHT000452368"; exon_number "1"; exon_id "ENSE00003633281.1"; talon_gene "22828"; talon_transcript "452368"; talon_exon "377346"; exon_status "KNOWN"; level "2"; protein_id "ENSP00000345747.3"; source "HAVANA"; tag "non_canonical_TEC";
chr7	HAVANA	exon	126609362	126609498	.	-	.	gene_id "ENSG00000179603.17"; transcript_id "ENCODEHT000452368"; gene_type "protein_coding"; gene_status "KNOWN"; gene_name "GRM8"; transcript_status "NOVEL"; transcript_name "ENCODEHT000452368"; exon_number "2"; exon_id "ENSE00003542674.1"; talon_gene "22828"; talon_transcript "452368"; talon_exon "377327"; ccdsid "CCDS5794.1"; exon_status "KNOWN"; level "2"; protein_id "ENSP00000344173.2"; source "HAVANA"; tag "CCDS";
chr7	HAVANA	exon	126532952	126533887	.	-	.	gene_id "ENSG00000179603.17"; transcript_id "ENCODEHT000452368"; gene_type "protein_coding"; gene_status "KNOWN"; gene_name "GRM8"; transcript_status "NOVEL"; transcript_name "ENCODEHT000452368"; exon_number "3"; exon_id "ENSE00003574672.1"; talon_gene "22828"; talon_transcript "452368"; talon_exon "377329"; ccdsid "CCDS5794.1"; exon_status "KNOWN"; level "2"; protein_id "ENSP00000344173.2"; source "HAVANA"; tag "CCDS";
chr7	ENSEMBL	exon	126446126	126446372	.	-	.	gene_id "ENSG00000179603.17"; transcript_id "ENCODEHT000452368"; gene_type "protein_coding"; gene_status "KNOWN"; gene_name "GRM8"; transcript_status "NOVEL"; transcript_name "ENCODEHT000452368"; exon_number "4"; exon_id "ENSE00003661295.1"; talon_gene "22828"; talon_transcript "452368"; talon_exon "377331"; ccdsid "CCDS5794.1"; exon_status "KNOWN"; level "3"; protein_id "ENSP00000409790.3"; source "ENSEMBL"; tag "basic";
chr7	TALON	exon	126438267	126439168	.	-	.	gene_id "ENSG00000179603.17"; transcript_id "ENCODEHT000452368"; gene_type "protein_coding"; gene_status "KNOWN"; gene_name "GRM8"; transcript_status "NOVEL"; transcript_name "ENCODEHT000452368"; exon_number "5"; exon_id "1222390"; talon_gene "22828"; talon_transcript "452368"; talon_exon "1222390"; exon_status "NOVEL";
chr7	ENSEMBL	transcript	126439119	126533905	.	-	.	gene_id "ENSG00000179603.17"; transcript_id "ENST00000444921.3"; gene_name "GRM8"; gene_status "KNOWN"; gene_type "protein_coding"; transcript_type "protein_coding"; transcript_status "KNOWN"; transcript_name "GRM8-206"; talon_gene "22828"; talon_transcript "80265"; level "3"; protein_id "ENSP00000409790.3"; source "ENSEMBL"; tag "basic"; transcript_support_level "3";
chr7	ENSEMBL	exon	126532952	126533905	.	-	.	gene_id "ENSG00000179603.17"; transcript_id "ENST00000444921.3"; gene_type "protein_coding"; gene_status "KNOWN"; gene_name "GRM8"; transcript_type "protein_coding"; transcript_status "KNOWN"; transcript_name "GRM8-206"; exon_number "1"; exon_id "ENSE00003717121.1"; talon_gene "22828"; talon_transcript "80265"; talon_exon "377355"; exon_status "KNOWN"; level "3"; protein_id "ENSP00000409790.3"; source "ENSEMBL"; tag "basic";
chr7	ENSEMBL	exon	126446126	126446372	.	-	.	gene_id "ENSG00000179603.17"; transcript_id "ENST00000444921.3"; gene_type "protein_coding"; gene_status "KNOWN"; gene_name "GRM8"; transcript_type "protein_coding"; transcript_status "KNOWN"; transcript_name "GRM8-206"; exon_number "2"; exon_id "ENSE00003661295.1"; talon_gene "22828"; talon_transcript "80265"; talon_exon "377331"; ccdsid "CCDS5794.1"; exon_status "KNOWN"; level "3"; protein_id "ENSP00000409790.3"; source "ENSEMBL"; tag "basic";
chr7	ENSEMBL	exon	126439119	126439168	.	-	.	gene_id "ENSG00000179603.17"; transcript_id "ENST00000444921.3"; gene_type "protein_coding"; gene_status "KNOWN"; gene_name "GRM8"; transcript_type "protein_coding"; transcript_status "KNOWN"; transcript_name "GRM8-206"; exon_number "3"; exon_id "ENSE00003735688.1"; talon_gene "22828"; talon_transcript "80265"; talon_exon "377356"; exon_status "KNOWN"; level "3"; protein_id "ENSP00000409790.3"; source "ENSEMBL"; tag "basic";
chr7	HAVANA	gene	127374610	127392118	.	-	.	gene_id "ENSG00000048405.9"; gene_name "ZNF800"; gene_status "KNOWN"; gene_type "protein_coding"; talon_gene "22835"; havana_gene "OTTHUMG00000023456.6"; level "2"; tag "overlapping_locus";
chr7	HAVANA	transcript	127374610	127392718	.	-	.	gene_id "ENSG00000048405.9"; transcript_id "ENST00000434602.5"; gene_name "ZNF800"; gene_status "KNOWN"; gene_type "protein_coding"; transcript_type "protein_coding"; transcript_status "KNOWN"; transcript_name "ZNF800-204"; talon_gene "22835"; talon_transcript "80286"; havana_transcript "OTTHUMT00000141828.2"; level "2"; protein_id "ENSP00000403945.1"; source "HAVANA"; tag "not_organism_supported"; transcript_support_level "5";
chr7	HAVANA	exon	127392548	127392718	.	-	.	gene_id "ENSG00000048405.9"; transcript_id "ENST00000434602.5"; gene_type "protein_coding"; gene_status "KNOWN"; gene_name "ZNF800"; transcript_type "protein_coding"; transcript_status "KNOWN"; transcript_name "ZNF800-204"; exon_number "1"; exon_id "ENSE00001705803.1"; talon_gene "22835"; talon_transcript "80286"; talon_exon "377432"; exon_status "KNOWN"; level "2"; protein_id "ENSP00000403945.1"; source "HAVANA"; tag "not_organism_supported";
chr7	ENSEMBL	exon	127391497	127391615	.	-	.	gene_id "ENSG00000048405.9"; transcript_id "ENST00000434602.5"; gene_type "protein_coding"; gene_status "KNOWN"; gene_name "ZNF800"; transcript_type "protein_coding"; transcript_status "KNOWN"; transcript_name "ZNF800-204"; exon_number "2"; exon_id "ENSE00000882277.1"; talon_gene "22835"; talon_transcript "80286"; talon_exon "377414"; ccdsid "CCDS5795.1"; exon_status "KNOWN"; level "3"; protein_id "ENSP00000480871.1"; source "ENSEMBL"; tag "basic";
chr7	ENSEMBL	exon	127386060	127386155	.	-	.	gene_id "ENSG00000048405.9"; transcript_id "ENST00000434602.5"; gene_type "protein_coding"; gene_status "KNOWN"; gene_name "ZNF800"; transcript_type "protein_coding"; transcript_status "KNOWN"; transcript_name "ZNF800-204"; exon_number "3"; exon_id "ENSE00000882278.1"; talon_gene "22835"; talon_transcript "80286"; talon_exon "377416"; ccdsid "CCDS5795.1"; exon_status "KNOWN"; level "3"; protein_id "ENSP00000480871.1"; source "ENSEMBL"; tag "basic";
chr7	ENSEMBL	exon	127377186	127377329	.	-	.	gene_id "ENSG00000048405.9"; transcript_id "ENST00000434602.5"; gene_type "protein_coding"; gene_status "KNOWN"; gene_name "ZNF800"; transcript_type "protein_coding"; transcript_status "KNOWN"; transcript_name "ZNF800-204"; exon_number "4"; exon_id "ENSE00000364881.1"; talon_gene "22835"; talon_transcript "80286"; talon_exon "377418"; ccdsid "CCDS5795.1"; exon_status "KNOWN"; level "3"; protein_id "ENSP00000480871.1"; source "ENSEMBL"; tag "basic";
chr7	HAVANA	exon	127374610	127375034	.	-	.	gene_id "ENSG00000048405.9"; transcript_id "ENST00000434602.5"; gene_type "protein_coding"; gene_status "KNOWN"; gene_name "ZNF800"; transcript_type "protein_coding"; transcript_status "KNOWN"; transcript_name "ZNF800-204"; exon_number "5"; exon_id "ENSE00001723196.1"; talon_gene "22835"; talon_transcript "80286"; talon_exon "377434"; exon_status "KNOWN"; level "2"; protein_id "ENSP00000403945.1"; source "HAVANA"; tag "not_organism_supported";
chr7	HAVANA	transcript	127374946	127392118	.	-	.	gene_id "ENSG00000048405.9"; transcript_id "ENST00000436992.5"; gene_name "ZNF800"; gene_status "KNOWN"; gene_type "protein_coding"; transcript_type "protein_coding"; transcript_status "KNOWN"; transcript_name "ZNF800-205"; talon_gene "22835"; talon_transcript "80287"; havana_transcript "OTTHUMT00000141826.2"; level "2"; protein_id "ENSP00000401109.1"; source "HAVANA"; tag "cds_end_NF"; transcript_support_level "2";
chr7	HAVANA	exon	127392065	127392118	.	-	.	gene_id "ENSG00000048405.9"; transcript_id "ENST00000436992.5"; gene_type "protein_coding"; gene_status "KNOWN"; gene_name "ZNF800"; transcript_type "protein_coding"; transcript_status "KNOWN"; transcript_name "ZNF800-205"; exon_number "1"; exon_id "ENSE00001634090.1"; talon_gene "22835"; talon_transcript "80287"; talon_exon "377435"; exon_status "KNOWN"; level "2"; protein_id "ENSP00000401109.1"; source "HAVANA"; tag "cds_end_NF";
chr7	ENSEMBL	exon	127391497	127391615	.	-	.	gene_id "ENSG00000048405.9"; transcript_id "ENST00000436992.5"; gene_type "protein_coding"; gene_status "KNOWN"; gene_name "ZNF800"; transcript_type "protein_coding"; transcript_status "KNOWN"; transcript_name "ZNF800-205"; exon_number "2"; exon_id "ENSE00000882277.1"; talon_gene "22835"; talon_transcript "80287"; talon_exon "377414"; ccdsid "CCDS5795.1"; exon_status "KNOWN"; level "3"; protein_id "ENSP00000480871.1"; source "ENSEMBL"; tag "basic";
chr7	ENSEMBL	exon	127386060	127386155	.	-	.	gene_id "ENSG00000048405.9"; transcript_id "ENST00000436992.5"; gene_type "protein_coding"; gene_status "KNOWN"; gene_name "ZNF800"; transcript_type "protein_coding"; transcript_status "KNOWN"; transcript_name "ZNF800-205"; exon_number "3"; exon_id "ENSE00000882278.1"; talon_gene "22835"; talon_transcript "80287"; talon_exon "377416"; ccdsid "CCDS5795.1"; exon_status "KNOWN"; level "3"; protein_id "ENSP00000480871.1"; source "ENSEMBL"; tag "basic";
chr7	ENSEMBL	exon	127377186	127377329	.	-	.	gene_id "ENSG00000048405.9"; transcript_id "ENST00000436992.5"; gene_type "protein_coding"; gene_status "KNOWN"; gene_name "ZNF800"; transcript_type "protein_coding"; transcript_status "KNOWN"; transcript_name "ZNF800-205"; exon_number "4"; exon_id "ENSE00000364881.1"; talon_gene "22835"; talon_transcript "80287"; talon_exon "377418"; ccdsid "CCDS5795.1"; exon_status "KNOWN"; level "3"; protein_id "ENSP00000480871.1"; source "ENSEMBL"; tag "basic";
chr7	HAVANA	exon	127374946	127375034	.	-	.	gene_id "ENSG00000048405.9"; transcript_id "ENST00000436992.5"; gene_type "protein_coding"; gene_status "KNOWN"; gene_name "ZNF800"; transcript_type "protein_coding"; transcript_status "KNOWN"; transcript_name "ZNF800-205"; exon_number "5"; exon_id "ENSE00001642013.1"; talon_gene "22835"; talon_transcript "80287"; talon_exon "377437"; exon_status "KNOWN"; level "2"; protein_id "ENSP00000401109.1"; source "HAVANA"; tag "cds_end_NF";
chr7	HAVANA	gene	127359785	127364759	.	-	.	gene_id "ENSG00000280347.1"; gene_name "AC000123.3"; gene_status "KNOWN"; gene_type "TEC"; talon_gene "22838"; havana_gene "OTTHUMG00000066284.1"; level "2"; tag "overlapping_locus";
chr7	HAVANA	transcript	127359785	127364759	.	-	.	gene_id "ENSG00000280347.1"; transcript_id "ENST00000624029.1"; gene_name "AC000123.3"; gene_status "KNOWN"; gene_type "TEC"; transcript_type "TEC"; transcript_status "KNOWN"; transcript_name "AC000123.3-201"; talon_gene "22838"; talon_transcript "80291"; havana_transcript "OTTHUMT00000141831.1"; level "2"; source "HAVANA"; tag "basic"; transcript_support_level "NA";
chr7	HAVANA	exon	127359785	127364759	.	-	.	gene_id "ENSG00000280347.1"; transcript_id "ENST00000624029.1"; gene_type "TEC"; gene_status "KNOWN"; gene_name "AC000123.3"; transcript_type "TEC"; transcript_status "KNOWN"; transcript_name "AC000123.3-201"; exon_number "1"; exon_id "ENSE00003756936.1"; talon_gene "22838"; talon_transcript "80291"; talon_exon "377445"; exon_status "KNOWN"; level "2"; source "HAVANA"; tag "basic";
chr7	HAVANA	gene	127580618	127585607	.	-	.	gene_id "ENSG00000179562.2"; gene_name "GCC1"; gene_status "KNOWN"; gene_type "protein_coding"; talon_gene "22840"; havana_gene "OTTHUMG00000023590.3"; level "2";
chr7	HAVANA	transcript	127580618	127585607	.	-	.	gene_id "ENSG00000179562.2"; transcript_id "ENST00000321407.2"; gene_name "GCC1"; gene_status "KNOWN"; gene_type "protein_coding"; transcript_type "protein_coding"; transcript_status "KNOWN"; transcript_name "GCC1-201"; talon_gene "22840"; talon_transcript "80293"; ccdsid "CCDS5796.1"; havana_transcript "OTTHUMT00000059911.3"; level "2"; protein_id "ENSP00000318821.2"; source "HAVANA"; tag "CCDS"; transcript_support_level "1";
chr7	HAVANA	exon	127584151	127585607	.	-	.	gene_id "ENSG00000179562.2"; transcript_id "ENST00000321407.2"; gene_type "protein_coding"; gene_status "KNOWN"; gene_name "GCC1"; transcript_type "protein_coding"; transcript_status "KNOWN"; transcript_name "GCC1-201"; exon_number "1"; exon_id "ENSE00001262454.4"; talon_gene "22840"; talon_transcript "80293"; talon_exon "377453"; ccdsid "CCDS5796.1"; exon_status "KNOWN"; level "2"; protein_id "ENSP00000318821.2"; source "HAVANA"; tag "CCDS";
chr7	HAVANA	exon	127580618	127583309	.	-	.	gene_id "ENSG00000179562.2"; transcript_id "ENST00000321407.2"; gene_type "protein_coding"; gene_status "KNOWN"; gene_name "GCC1"; transcript_type "protein_coding"; transcript_status "KNOWN"; transcript_name "GCC1-201"; exon_number "2"; exon_id "ENSE00001262450.3"; talon_gene "22840"; talon_transcript "80293"; talon_exon "377455"; ccdsid "CCDS5796.1"; exon_status "KNOWN"; level "2"; protein_id "ENSP00000318821.2"; source "HAVANA"; tag "CCDS";
chr7	HAVANA	gene	127588345	127591705	.	+	.	gene_id "ENSG00000004059.10"; gene_name "ARF5"; gene_status "KNOWN"; gene_type "protein_coding"; talon_gene "22841"; havana_gene "OTTHUMG00000023246.6"; level "2"; tag "overlapping_locus";
chr7	HAVANA	transcript	127588345	127591705	.	+	.	gene_id "ENSG00000004059.10"; transcript_id "ENST00000000233.9"; gene_name "ARF5"; gene_status "KNOWN"; gene_type "protein_coding"; transcript_type "protein_coding"; transcript_status "KNOWN"; transcript_name "ARF5-201"; talon_gene "22841"; talon_transcript "80296"; ccdsid "CCDS34745.1"; havana_transcript "OTTHUMT00000059567.2"; level "2"; protein_id "ENSP00000000233.5"; source "HAVANA"; tag "CCDS"; transcript_support_level "1";
chr7	HAVANA	exon	127588345	127588565	.	+	.	gene_id "ENSG00000004059.10"; transcript_id "ENST00000000233.9"; gene_type "protein_coding"; gene_status "KNOWN"; gene_name "ARF5"; transcript_type "protein_coding"; transcript_status "KNOWN"; transcript_name "ARF5-201"; exon_number "1"; exon_id "ENSE00001872691.1"; talon_gene "22841"; talon_transcript "80296"; talon_exon "377468"; ccdsid "CCDS34745.1"; exon_status "KNOWN"; level "2"; protein_id "ENSP00000000233.5"; source "HAVANA"; tag "CCDS";
chr7	HAVANA	exon	127589083	127589163	.	+	.	gene_id "ENSG00000004059.10"; transcript_id "ENST00000000233.9"; gene_type "protein_coding"; gene_status "KNOWN"; gene_name "ARF5"; transcript_type "protein_coding"; transcript_status "KNOWN"; transcript_name "ARF5-201"; exon_number "2"; exon_id "ENSE00003494180.1"; talon_gene "22841"; talon_transcript "80296"; talon_exon "377470"; ccdsid "CCDS34745.1"; exon_status "KNOWN"; level "2"; protein_id "ENSP00000000233.5"; source "HAVANA"; tag "CCDS";
chr7	HAVANA	exon	127589485	127589594	.	+	.	gene_id "ENSG00000004059.10"; transcript_id "ENST00000000233.9"; gene_type "protein_coding"; gene_status "KNOWN"; gene_name "ARF5"; transcript_type "protein_coding"; transcript_status "KNOWN"; transcript_name "ARF5-201"; exon_number "3"; exon_id "ENSE00003504066.1"; talon_gene "22841"; talon_transcript "80296"; talon_exon "377472"; ccdsid "CCDS34745.1"; exon_status "KNOWN"; level "2"; protein_id "ENSP00000000233.5"; source "HAVANA"; tag "CCDS";
chr7	HAVANA	exon	127590066	127590137	.	+	.	gene_id "ENSG00000004059.10"; transcript_id "ENST00000000233.9"; gene_type "protein_coding"; gene_status "KNOWN"; gene_name "ARF5"; transcript_type "protein_coding"; transcript_status "KNOWN"; transcript_name "ARF5-201"; exon_number "4"; exon_id "ENSE00003678978.1"; talon_gene "22841"; talon_transcript "80296"; talon_exon "377474"; ccdsid "CCDS34745.1"; exon_status "KNOWN"; level "2"; protein_id "ENSP00000000233.5"; source "HAVANA"; tag "CCDS";
chr7	HAVANA	exon	127590963	127591088	.	+	.	gene_id "ENSG00000004059.10"; transcript_id "ENST00000000233.9"; gene_type "protein_coding"; gene_status "KNOWN"; gene_name "ARF5"; transcript_type "protein_coding"; transcript_status "KNOWN"; transcript_name "ARF5-201"; exon_number "5"; exon_id "ENSE00003676786.1"; talon_gene "22841"; talon_transcript "80296"; talon_exon "377476"; ccdsid "CCDS34745.1"; exon_status "KNOWN"; level "2"; protein_id "ENSP00000000233.5"; source "HAVANA"; tag "CCDS";
chr7	HAVANA	exon	127591213	127591705	.	+	.	gene_id "ENSG00000004059.10"; transcript_id "ENST00000000233.9"; gene_type "protein_coding"; gene_status "KNOWN"; gene_name "ARF5"; transcript_type "protein_coding"; transcript_status "KNOWN"; transcript_name "ARF5-201"; exon_number "6"; exon_id "ENSE00000882271.7"; talon_gene "22841"; talon_transcript "80296"; talon_exon "377478"; ccdsid "CCDS34745.1"; exon_status "KNOWN"; level "2"; protein_id "ENSP00000000233.5"; source "HAVANA"; tag "CCDS";
chr7	HAVANA	gene	127652180	128092609	.	+	.	gene_id "ENSG00000197157.10"; gene_name "SND1"; gene_status "KNOWN"; gene_type "protein_coding"; talon_gene "22845"; havana_gene "OTTHUMG00000157560.2"; level "2"; tag "ncRNA_host";
chr7	HAVANA	transcript	127652180	128092607	.	+	.	gene_id "ENSG00000197157.10"; transcript_id "ENST00000354725.7"; gene_name "SND1"; gene_status "KNOWN"; gene_type "protein_coding"; transcript_type "protein_coding"; transcript_status "KNOWN"; transcript_name "SND1-201"; talon_gene "22845"; talon_transcript "80316"; ccdsid "CCDS34747.1"; havana_transcript "OTTHUMT00000349148.1"; level "2"; protein_id "ENSP00000346762.3"; source "HAVANA"; tag "CCDS"; transcript_support_level "1";
chr7	HAVANA	exon	127652180	127652451	.	+	.	gene_id "ENSG00000197157.10"; transcript_id "ENST00000354725.7"; gene_type "protein_coding"; gene_status "KNOWN"; gene_name "SND1"; transcript_type "protein_coding"; transcript_status "KNOWN"; transcript_name "SND1-201"; exon_number "1"; exon_id "ENSE00001903029.1"; talon_gene "22845"; talon_transcript "80316"; talon_exon "377563"; ccdsid "CCDS34747.1"; exon_status "KNOWN"; level "2"; protein_id "ENSP00000346762.3"; source "HAVANA"; tag "CCDS";
chr7	HAVANA	exon	127686613	127686762	.	+	.	gene_id "ENSG00000197157.10"; transcript_id "ENST00000354725.7"; gene_type "protein_coding"; gene_status "KNOWN"; gene_name "SND1"; transcript_type "protein_coding"; transcript_status "KNOWN"; transcript_name "SND1-201"; exon_number "2"; exon_id "ENSE00003562334.1"; talon_gene "22845"; talon_transcript "80316"; talon_exon "377565"; ccdsid "CCDS34747.1"; exon_status "KNOWN"; level "2"; protein_id "ENSP00000346762.3"; source "HAVANA"; tag "CCDS";
chr7	HAVANA	exon	127694828	127694948	.	+	.	gene_id "ENSG00000197157.10"; transcript_id "ENST00000354725.7"; gene_type "protein_coding"; gene_status "KNOWN"; gene_name "SND1"; transcript_type "protein_coding"; transcript_status "KNOWN"; transcript_name "SND1-201"; exon_number "3"; exon_id "ENSE00003546948.1"; talon_gene "22845"; talon_transcript "80316"; talon_exon "377567"; ccdsid "CCDS34747.1"; exon_status "KNOWN"; level "2"; protein_id "ENSP00000346762.3"; source "HAVANA"; tag "CCDS";
chr7	HAVANA	exon	127698875	127698953	.	+	.	gene_id "ENSG00000197157.10"; transcript_id "ENST00000354725.7"; gene_type "protein_coding"; gene_status "KNOWN"; gene_name "SND1"; transcript_type "protein_coding"; transcript_status "KNOWN"; transcript_name "SND1-201"; exon_number "4"; exon_id "ENSE00003500100.1"; talon_gene "22845"; talon_transcript "80316"; talon_exon "377569"; ccdsid "CCDS34747.1"; exon_status "KNOWN"; level "2"; protein_id "ENSP00000346762.3"; source "HAVANA"; tag "CCDS";
chr7	HAVANA	exon	127701163	127701323	.	+	.	gene_id "ENSG00000197157.10"; transcript_id "ENST00000354725.7"; gene_type "protein_coding"; gene_status "KNOWN"; gene_name "SND1"; transcript_type "protein_coding"; transcript_status "KNOWN"; transcript_name "SND1-201"; exon_number "5"; exon_id "ENSE00003597953.1"; talon_gene "22845"; talon_transcript "80316"; talon_exon "377571"; ccdsid "CCDS34747.1"; exon_status "KNOWN"; level "2"; protein_id "ENSP00000346762.3"; source "HAVANA"; tag "CCDS";
chr7	HAVANA	exon	127702435	127702526	.	+	.	gene_id "ENSG00000197157.10"; transcript_id "ENST00000354725.7"; gene_type "protein_coding"; gene_status "KNOWN"; gene_name "SND1"; transcript_type "protein_coding"; transcript_status "KNOWN"; transcript_name "SND1-201"; exon_number "6"; exon_id "ENSE00003544291.1"; talon_gene "22845"; talon_transcript "80316"; talon_exon "377573"; ccdsid "CCDS34747.1"; exon_status "KNOWN"; level "2"; protein_id "ENSP00000346762.3"; source "HAVANA"; tag "CCDS";
chr7	HAVANA	exon	127703165	127703323	.	+	.	gene_id "ENSG00000197157.10"; transcript_id "ENST00000354725.7"; gene_type "protein_coding"; gene_status "KNOWN"; gene_name "SND1"; transcript_type "protein_coding"; transcript_status "KNOWN"; transcript_name "SND1-201"; exon_number "7"; exon_id "ENSE00000720787.1"; talon_gene "22845"; talon_transcript "80316"; talon_exon "377575"; ccdsid "CCDS34747.1"; exon_status "KNOWN"; level "2"; protein_id "ENSP00000346762.3"; source "HAVANA"; tag "CCDS";
chr7	HAVANA	exon	127704839	127704945	.	+	.	gene_id "ENSG00000197157.10"; transcript_id "ENST00000354725.7"; gene_type "protein_coding"; gene_status "KNOWN"; gene_name "SND1"; transcript_type "protein_coding"; transcript_status "KNOWN"; transcript_name "SND1-201"; exon_number "8"; exon_id "ENSE00000720791.1"; talon_gene "22845"; talon_transcript "80316"; talon_exon "377577"; ccdsid "CCDS34747.1"; exon_status "KNOWN"; level "2"; protein_id "ENSP00000346762.3"; source "HAVANA"; tag "CCDS";
chr7	HAVANA	exon	127707557	127707647	.	+	.	gene_id "ENSG00000197157.10"; transcript_id "ENST00000354725.7"; gene_type "protein_coding"; gene_status "KNOWN"; gene_name "SND1"; transcript_type "protein_coding"; transcript_status "KNOWN"; transcript_name "SND1-201"; exon_number "9"; exon_id "ENSE00000720793.1"; talon_gene "22845"; talon_transcript "80316"; talon_exon "377579"; ccdsid "CCDS34747.1"; exon_status "KNOWN"; level "2"; protein_id "ENSP00000346762.3"; source "HAVANA"; tag "CCDS";
chr7	HAVANA	exon	127721287	127721400	.	+	.	gene_id "ENSG00000197157.10"; transcript_id "ENST00000354725.7"; gene_type "protein_coding"; gene_status "KNOWN"; gene_name "SND1"; transcript_type "protein_coding"; transcript_status "KNOWN"; transcript_name "SND1-201"; exon_number "10"; exon_id "ENSE00003670397.1"; talon_gene "22845"; talon_transcript "80316"; talon_exon "377581"; ccdsid "CCDS34747.1"; exon_status "KNOWN"; level "2"; protein_id "ENSP00000346762.3"; source "HAVANA"; tag "CCDS";
chr7	HAVANA	exon	127807484	127807573	.	+	.	gene_id "ENSG00000197157.10"; transcript_id "ENST00000354725.7"; gene_type "protein_coding"; gene_status "KNOWN"; gene_name "SND1"; transcript_type "protein_coding"; transcript_status "KNOWN"; transcript_name "SND1-201"; exon_number "11"; exon_id "ENSE00003528699.1"; talon_gene "22845"; talon_transcript "80316"; talon_exon "377583"; ccdsid "CCDS34747.1"; exon_status "KNOWN"; level "2"; protein_id "ENSP00000346762.3"; source "HAVANA"; tag "CCDS";
chr7	HAVANA	exon	127844324	127844424	.	+	.	gene_id "ENSG00000197157.10"; transcript_id "ENST00000354725.7"; gene_type "protein_coding"; gene_status "KNOWN"; gene_name "SND1"; transcript_type "protein_coding"; transcript_status "KNOWN"; transcript_name "SND1-201"; exon_number "12"; exon_id "ENSE00003509451.1"; talon_gene "22845"; talon_transcript "80316"; talon_exon "377585"; ccdsid "CCDS34747.1"; exon_status "KNOWN"; level "2"; protein_id "ENSP00000346762.3"; source "HAVANA"; tag "CCDS";
chr7	HAVANA	exon	127887902	127888012	.	+	.	gene_id "ENSG00000197157.10"; transcript_id "ENST00000354725.7"; gene_type "protein_coding"; gene_status "KNOWN"; gene_name "SND1"; transcript_type "protein_coding"; transcript_status "KNOWN"; transcript_name "SND1-201"; exon_number "13"; exon_id "ENSE00003666915.1"; talon_gene "22845"; talon_transcript "80316"; talon_exon "377587"; ccdsid "CCDS34747.1"; exon_status "KNOWN"; level "2"; protein_id "ENSP00000346762.3"; source "HAVANA"; tag "CCDS";
chr7	HAVANA	exon	127904747	127904819	.	+	.	gene_id "ENSG00000197157.10"; transcript_id "ENST00000354725.7"; gene_type "protein_coding"; gene_status "KNOWN"; gene_name "SND1"; transcript_type "protein_coding"; transcript_status "KNOWN"; transcript_name "SND1-201"; exon_number "14"; exon_id "ENSE00003685334.1"; talon_gene "22845"; talon_transcript "80316"; talon_exon "377589"; ccdsid "CCDS34747.1"; exon_status "KNOWN"; level "2"; protein_id "ENSP00000346762.3"; source "HAVANA"; tag "CCDS";
chr7	HAVANA	exon	127929188	127929329	.	+	.	gene_id "ENSG00000197157.10"; transcript_id "ENST00000354725.7"; gene_type "protein_coding"; gene_status "KNOWN"; gene_name "SND1"; transcript_type "protein_coding"; transcript_status "KNOWN"; transcript_name "SND1-201"; exon_number "15"; exon_id "ENSE00003508949.1"; talon_gene "22845"; talon_transcript "80316"; talon_exon "377591"; ccdsid "CCDS34747.1"; exon_status "KNOWN"; level "2"; protein_id "ENSP00000346762.3"; source "HAVANA"; tag "CCDS";
chr7	HAVANA	exon	127990947	127991056	.	+	.	gene_id "ENSG00000197157.10"; transcript_id "ENST00000354725.7"; gene_type "protein_coding"; gene_status "KNOWN"; gene_name "SND1"; transcript_type "protein_coding"; transcript_status "KNOWN"; transcript_name "SND1-201"; exon_number "16"; exon_id "ENSE00003666485.1"; talon_gene "22845"; talon_transcript "80316"; talon_exon "377593"; ccdsid "CCDS34747.1"; exon_status "KNOWN"; level "2"; protein_id "ENSP00000346762.3"; source "HAVANA"; tag "CCDS";
chr7	HAVANA	exon	128074502	128074690	.	+	.	gene_id "ENSG00000197157.10"; transcript_id "ENST00000354725.7"; gene_type "protein_coding"; gene_status "KNOWN"; gene_name "SND1"; transcript_type "protein_coding"; transcript_status "KNOWN"; transcript_name "SND1-201"; exon_number "17"; exon_id "ENSE00003547391.1"; talon_gene "22845"; talon_transcript "80316"; talon_exon "377595"; ccdsid "CCDS34747.1"; exon_status "KNOWN"; level "2"; protein_id "ENSP00000346762.3"; source "HAVANA"; tag "CCDS";
chr7	HAVANA	exon	128081360	128081501	.	+	.	gene_id "ENSG00000197157.10"; transcript_id "ENST00000354725.7"; gene_type "protein_coding"; gene_status "KNOWN"; gene_name "SND1"; transcript_type "protein_coding"; transcript_status "KNOWN"; transcript_name "SND1-201"; exon_number "18"; exon_id "ENSE00003498793.1"; talon_gene "22845"; talon_transcript "80316"; talon_exon "377597"; ccdsid "CCDS34747.1"; exon_status "KNOWN"; level "2"; protein_id "ENSP00000346762.3"; source "HAVANA"; tag "CCDS";
chr7	HAVANA	exon	128084724	128084847	.	+	.	gene_id "ENSG00000197157.10"; transcript_id "ENST00000354725.7"; gene_type "protein_coding"; gene_status "KNOWN"; gene_name "SND1"; transcript_type "protein_coding"; transcript_status "KNOWN"; transcript_name "SND1-201"; exon_number "19"; exon_id "ENSE00000977914.1"; talon_gene "22845"; talon_transcript "80316"; talon_exon "377599"; ccdsid "CCDS34747.1"; exon_status "KNOWN"; level "2"; protein_id "ENSP00000346762.3"; source "HAVANA"; tag "CCDS";
chr7	HAVANA	exon	128085711	128085780	.	+	.	gene_id "ENSG00000197157.10"; transcript_id "ENST00000354725.7"; gene_type "protein_coding"; gene_status "KNOWN"; gene_name "SND1"; transcript_type "protein_coding"; transcript_status "KNOWN"; transcript_name "SND1-201"; exon_number "20"; exon_id "ENSE00000977915.1"; talon_gene "22845"; talon_transcript "80316"; talon_exon "377601"; ccdsid "CCDS34747.1"; exon_status "KNOWN"; level "2"; protein_id "ENSP00000346762.3"; source "HAVANA"; tag "CCDS";
chr7	HAVANA	exon	128086938	128087051	.	+	.	gene_id "ENSG00000197157.10"; transcript_id "ENST00000354725.7"; gene_type "protein_coding"; gene_status "KNOWN"; gene_name "SND1"; transcript_type "protein_coding"; transcript_status "KNOWN"; transcript_name "SND1-201"; exon_number "21"; exon_id "ENSE00000977916.1"; talon_gene "22845"; talon_transcript "80316"; talon_exon "377603"; ccdsid "CCDS34747.1"; exon_status "KNOWN"; level "2"; protein_id "ENSP00000346762.3"; source "HAVANA"; tag "CCDS";
chr7	HAVANA	exon	128089489	128089692	.	+	.	gene_id "ENSG00000197157.10"; transcript_id "ENST00000354725.7"; gene_type "protein_coding"; gene_status "KNOWN"; gene_name "SND1"; transcript_type "protein_coding"; transcript_status "KNOWN"; transcript_name "SND1-201"; exon_number "22"; exon_id "ENSE00003645256.1"; talon_gene "22845"; talon_transcript "80316"; talon_exon "377605"; ccdsid "CCDS34747.1"; exon_status "KNOWN"; level "2"; protein_id "ENSP00000346762.3"; source "HAVANA"; tag "CCDS";
chr7	HAVANA	exon	128091837	128091881	.	+	.	gene_id "ENSG00000197157.10"; transcript_id "ENST00000354725.7"; gene_type "protein_coding"; gene_status "KNOWN"; gene_name "SND1"; transcript_type "protein_coding"; transcript_status "KNOWN"; transcript_name "SND1-201"; exon_number "23"; exon_id "ENSE00003572144.1"; talon_gene "22845"; talon_transcript "80316"; talon_exon "377607"; ccdsid "CCDS34747.1"; exon_status "KNOWN"; level "2"; protein_id "ENSP00000346762.3"; source "HAVANA"; tag "CCDS";
chr7	HAVANA	exon	128091993	128092607	.	+	.	gene_id "ENSG00000197157.10"; transcript_id "ENST00000354725.7"; gene_type "protein_coding"; gene_status "KNOWN"; gene_name "SND1"; transcript_type "protein_coding"; transcript_status "KNOWN"; transcript_name "SND1-201"; exon_number "24"; exon_id "ENSE00001925952.1"; talon_gene "22845"; talon_transcript "80316"; talon_exon "377609"; ccdsid "CCDS34747.1"; exon_status "KNOWN"; level "2"; protein_id "ENSP00000346762.3"; source "HAVANA"; tag "CCDS";
chr7	HAVANA	transcript	127652194	127687147	.	+	.	gene_id "ENSG00000197157.10"; transcript_id "ENST00000463020.1"; gene_name "SND1"; gene_status "KNOWN"; gene_type "protein_coding"; transcript_type "retained_intron"; transcript_status "KNOWN"; transcript_name "SND1-203"; talon_gene "22845"; talon_transcript "80317"; havana_transcript "OTTHUMT00000349160.1"; level "2"; source "HAVANA"; transcript_support_level "2";
chr7	HAVANA	exon	127652194	127652451	.	+	.	gene_id "ENSG00000197157.10"; transcript_id "ENST00000463020.1"; gene_type "protein_coding"; gene_status "KNOWN"; gene_name "SND1"; transcript_type "retained_intron"; transcript_status "KNOWN"; transcript_name "SND1-203"; exon_number "1"; exon_id "ENSE00001851524.1"; talon_gene "22845"; talon_transcript "80317"; talon_exon "377610"; exon_status "KNOWN"; level "2"; source "HAVANA";
chr7	HAVANA	exon	127686613	127687147	.	+	.	gene_id "ENSG00000197157.10"; transcript_id "ENST00000463020.1"; gene_type "protein_coding"; gene_status "KNOWN"; gene_name "SND1"; transcript_type "retained_intron"; transcript_status "KNOWN"; transcript_name "SND1-203"; exon_number "2"; exon_id "ENSE00001838593.1"; talon_gene "22845"; talon_transcript "80317"; talon_exon "377611"; exon_status "KNOWN"; level "2"; source "HAVANA";
chr7	TALON	transcript	127807484	128092607	.	+	.	gene_id "ENSG00000197157.10"; transcript_id "ENCODEHT000453767"; gene_name "SND1"; gene_status "KNOWN"; gene_type "protein_coding"; transcript_status "NOVEL"; transcript_name "ENCODEHT000453767"; talon_gene "22845"; talon_transcript "453767"; ISM-suffix_to_IDs "80316,453257,453287,453317,453340,453366,453379,453455,453464,453480,453542,453553,453598,453601,453622,453630,453636,453644,453647,453654,453665,453681,453711,453723,453738"; ISM-suffix_transcript "TRUE"; ISM_to_IDs "80316,453257,453287,453317,453340,453366,453379,453455,453464,453480,453542,453553,453571,453598,453601,453622,453630,453636,453644,453647,453654,453665,453681,453711,453723,453738"; ISM_transcript "TRUE";
chr7	HAVANA	exon	127807484	127807573	.	+	.	gene_id "ENSG00000197157.10"; transcript_id "ENCODEHT000453767"; gene_type "protein_coding"; gene_status "KNOWN"; gene_name "SND1"; transcript_status "NOVEL"; transcript_name "ENCODEHT000453767"; exon_number "1"; exon_id "ENSE00003528699.1"; talon_gene "22845"; talon_transcript "453767"; talon_exon "377583"; ccdsid "CCDS34747.1"; exon_status "KNOWN"; level "2"; protein_id "ENSP00000346762.3"; source "HAVANA"; tag "CCDS";
chr7	HAVANA	exon	127844324	127844424	.	+	.	gene_id "ENSG00000197157.10"; transcript_id "ENCODEHT000453767"; gene_type "protein_coding"; gene_status "KNOWN"; gene_name "SND1"; transcript_status "NOVEL"; transcript_name "ENCODEHT000453767"; exon_number "2"; exon_id "ENSE00003509451.1"; talon_gene "22845"; talon_transcript "453767"; talon_exon "377585"; ccdsid "CCDS34747.1"; exon_status "KNOWN"; level "2"; protein_id "ENSP00000346762.3"; source "HAVANA"; tag "CCDS";
chr7	HAVANA	exon	127887902	127888012	.	+	.	gene_id "ENSG00000197157.10"; transcript_id "ENCODEHT000453767"; gene_type "protein_coding"; gene_status "KNOWN"; gene_name "SND1"; transcript_status "NOVEL"; transcript_name "ENCODEHT000453767"; exon_number "3"; exon_id "ENSE00003666915.1"; talon_gene "22845"; talon_transcript "453767"; talon_exon "377587"; ccdsid "CCDS34747.1"; exon_status "KNOWN"; level "2"; protein_id "ENSP00000346762.3"; source "HAVANA"; tag "CCDS";
chr7	HAVANA	exon	127904747	127904819	.	+	.	gene_id "ENSG00000197157.10"; transcript_id "ENCODEHT000453767"; gene_type "protein_coding"; gene_status "KNOWN"; gene_name "SND1"; transcript_status "NOVEL"; transcript_name "ENCODEHT000453767"; exon_number "4"; exon_id "ENSE00003685334.1"; talon_gene "22845"; talon_transcript "453767"; talon_exon "377589"; ccdsid "CCDS34747.1"; exon_status "KNOWN"; level "2"; protein_id "ENSP00000346762.3"; source "HAVANA"; tag "CCDS";
chr7	HAVANA	exon	127929188	127929329	.	+	.	gene_id "ENSG00000197157.10"; transcript_id "ENCODEHT000453767"; gene_type "protein_coding"; gene_status "KNOWN"; gene_name "SND1"; transcript_status "NOVEL"; transcript_name "ENCODEHT000453767"; exon_number "5"; exon_id "ENSE00003508949.1"; talon_gene "22845"; talon_transcript "453767"; talon_exon "377591"; ccdsid "CCDS34747.1"; exon_status "KNOWN"; level "2"; protein_id "ENSP00000346762.3"; source "HAVANA"; tag "CCDS";
chr7	HAVANA	exon	127990947	127991056	.	+	.	gene_id "ENSG00000197157.10"; transcript_id "ENCODEHT000453767"; gene_type "protein_coding"; gene_status "KNOWN"; gene_name "SND1"; transcript_status "NOVEL"; transcript_name "ENCODEHT000453767"; exon_number "6"; exon_id "ENSE00003666485.1"; talon_gene "22845"; talon_transcript "453767"; talon_exon "377593"; ccdsid "CCDS34747.1"; exon_status "KNOWN"; level "2"; protein_id "ENSP00000346762.3"; source "HAVANA"; tag "CCDS";
chr7	HAVANA	exon	128074502	128074690	.	+	.	gene_id "ENSG00000197157.10"; transcript_id "ENCODEHT000453767"; gene_type "protein_coding"; gene_status "KNOWN"; gene_name "SND1"; transcript_status "NOVEL"; transcript_name "ENCODEHT000453767"; exon_number "7"; exon_id "ENSE00003547391.1"; talon_gene "22845"; talon_transcript "453767"; talon_exon "377595"; ccdsid "CCDS34747.1"; exon_status "KNOWN"; level "2"; protein_id "ENSP00000346762.3"; source "HAVANA"; tag "CCDS";
chr7	HAVANA	exon	128081360	128081501	.	+	.	gene_id "ENSG00000197157.10"; transcript_id "ENCODEHT000453767"; gene_type "protein_coding"; gene_status "KNOWN"; gene_name "SND1"; transcript_status "NOVEL"; transcript_name "ENCODEHT000453767"; exon_number "8"; exon_id "ENSE00003498793.1"; talon_gene "22845"; talon_transcript "453767"; talon_exon "377597"; ccdsid "CCDS34747.1"; exon_status "KNOWN"; level "2"; protein_id "ENSP00000346762.3"; source "HAVANA"; tag "CCDS";
chr7	HAVANA	exon	128084724	128084847	.	+	.	gene_id "ENSG00000197157.10"; transcript_id "ENCODEHT000453767"; gene_type "protein_coding"; gene_status "KNOWN"; gene_name "SND1"; transcript_status "NOVEL"; transcript_name "ENCODEHT000453767"; exon_number "9"; exon_id "ENSE00000977914.1"; talon_gene "22845"; talon_transcript "453767"; talon_exon "377599"; ccdsid "CCDS34747.1"; exon_status "KNOWN"; level "2"; protein_id "ENSP00000346762.3"; source "HAVANA"; tag "CCDS";
chr7	HAVANA	exon	128085711	128085780	.	+	.	gene_id "ENSG00000197157.10"; transcript_id "ENCODEHT000453767"; gene_type "protein_coding"; gene_status "KNOWN"; gene_name "SND1"; transcript_status "NOVEL"; transcript_name "ENCODEHT000453767"; exon_number "10"; exon_id "ENSE00000977915.1"; talon_gene "22845"; talon_transcript "453767"; talon_exon "377601"; ccdsid "CCDS34747.1"; exon_status "KNOWN"; level "2"; protein_id "ENSP00000346762.3"; source "HAVANA"; tag "CCDS";
chr7	HAVANA	exon	128086938	128087051	.	+	.	gene_id "ENSG00000197157.10"; transcript_id "ENCODEHT000453767"; gene_type "protein_coding"; gene_status "KNOWN"; gene_name "SND1"; transcript_status "NOVEL"; transcript_name "ENCODEHT000453767"; exon_number "11"; exon_id "ENSE00000977916.1"; talon_gene "22845"; talon_transcript "453767"; talon_exon "377603"; ccdsid "CCDS34747.1"; exon_status "KNOWN"; level "2"; protein_id "ENSP00000346762.3"; source "HAVANA"; tag "CCDS";
chr7	HAVANA	exon	128089489	128089692	.	+	.	gene_id "ENSG00000197157.10"; transcript_id "ENCODEHT000453767"; gene_type "protein_coding"; gene_status "KNOWN"; gene_name "SND1"; transcript_status "NOVEL"; transcript_name "ENCODEHT000453767"; exon_number "12"; exon_id "ENSE00003645256.1"; talon_gene "22845"; talon_transcript "453767"; talon_exon "377605"; ccdsid "CCDS34747.1"; exon_status "KNOWN"; level "2"; protein_id "ENSP00000346762.3"; source "HAVANA"; tag "CCDS";
chr7	HAVANA	exon	128091837	128091881	.	+	.	gene_id "ENSG00000197157.10"; transcript_id "ENCODEHT000453767"; gene_type "protein_coding"; gene_status "KNOWN"; gene_name "SND1"; transcript_status "NOVEL"; transcript_name "ENCODEHT000453767"; exon_number "13"; exon_id "ENSE00003572144.1"; talon_gene "22845"; talon_transcript "453767"; talon_exon "377607"; ccdsid "CCDS34747.1"; exon_status "KNOWN"; level "2"; protein_id "ENSP00000346762.3"; source "HAVANA"; tag "CCDS";
chr7	HAVANA	exon	128091993	128092607	.	+	.	gene_id "ENSG00000197157.10"; transcript_id "ENCODEHT000453767"; gene_type "protein_coding"; gene_status "KNOWN"; gene_name "SND1"; transcript_status "NOVEL"; transcript_name "ENCODEHT000453767"; exon_number "14"; exon_id "ENSE00001925952.1"; talon_gene "22845"; talon_transcript "453767"; talon_exon "377609"; ccdsid "CCDS34747.1"; exon_status "KNOWN"; level "2"; protein_id "ENSP00000346762.3"; source "HAVANA"; tag "CCDS";
chr7	HAVANA	transcript	128086471	128092609	.	+	.	gene_id "ENSG00000197157.10"; transcript_id "ENST00000489417.5"; gene_name "SND1"; gene_status "KNOWN"; gene_type "protein_coding"; transcript_type "retained_intron"; transcript_status "KNOWN"; transcript_name "SND1-214"; talon_gene "22845"; talon_transcript "80330"; havana_transcript "OTTHUMT00000349158.1"; level "2"; source "HAVANA"; transcript_support_level "2";
chr7	HAVANA	exon	128086471	128087051	.	+	.	gene_id "ENSG00000197157.10"; transcript_id "ENST00000489417.5"; gene_type "protein_coding"; gene_status "KNOWN"; gene_name "SND1"; transcript_type "retained_intron"; transcript_status "KNOWN"; transcript_name "SND1-214"; exon_number "1"; exon_id "ENSE00001897006.1"; talon_gene "22845"; talon_transcript "80330"; talon_exon "377654"; exon_status "KNOWN"; level "2"; source "HAVANA";
chr7	HAVANA	exon	128089489	128089692	.	+	.	gene_id "ENSG00000197157.10"; transcript_id "ENST00000489417.5"; gene_type "protein_coding"; gene_status "KNOWN"; gene_name "SND1"; transcript_type "retained_intron"; transcript_status "KNOWN"; transcript_name "SND1-214"; exon_number "2"; exon_id "ENSE00003645256.1"; talon_gene "22845"; talon_transcript "80330"; talon_exon "377605"; ccdsid "CCDS34747.1"; exon_status "KNOWN"; level "2"; protein_id "ENSP00000346762.3"; source "HAVANA"; tag "CCDS";
chr7	HAVANA	exon	128091837	128091881	.	+	.	gene_id "ENSG00000197157.10"; transcript_id "ENST00000489417.5"; gene_type "protein_coding"; gene_status "KNOWN"; gene_name "SND1"; transcript_type "retained_intron"; transcript_status "KNOWN"; transcript_name "SND1-214"; exon_number "3"; exon_id "ENSE00003572144.1"; talon_gene "22845"; talon_transcript "80330"; talon_exon "377607"; ccdsid "CCDS34747.1"; exon_status "KNOWN"; level "2"; protein_id "ENSP00000346762.3"; source "HAVANA"; tag "CCDS";
chr7	HAVANA	exon	128091993	128092609	.	+	.	gene_id "ENSG00000197157.10"; transcript_id "ENST00000489417.5"; gene_type "protein_coding"; gene_status "KNOWN"; gene_name "SND1"; transcript_type "retained_intron"; transcript_status "KNOWN"; transcript_name "SND1-214"; exon_number "4"; exon_id "ENSE00001817476.1"; talon_gene "22845"; talon_transcript "80330"; talon_exon "377655"; exon_status "KNOWN"; level "2"; source "HAVANA";
chr7	ENSEMBL	gene	128081861	128081960	.	+	.	gene_id "ENSG00000207588.1"; gene_name "MIR593"; gene_status "KNOWN"; gene_type "miRNA"; talon_gene "22849"; level "3";
chr7	ENSEMBL	transcript	128081861	128081960	.	+	.	gene_id "ENSG00000207588.1"; transcript_id "ENST00000384856.1"; gene_name "MIR593"; gene_status "KNOWN"; gene_type "miRNA"; transcript_type "miRNA"; transcript_status "KNOWN"; transcript_name "MIR593-201"; talon_gene "22849"; talon_transcript "80338"; level "3"; source "ENSEMBL"; tag "basic"; transcript_support_level "NA";
chr7	ENSEMBL	exon	128081861	128081960	.	+	.	gene_id "ENSG00000207588.1"; transcript_id "ENST00000384856.1"; gene_type "miRNA"; gene_status "KNOWN"; gene_name "MIR593"; transcript_type "miRNA"; transcript_status "KNOWN"; transcript_name "MIR593-201"; exon_number "1"; exon_id "ENSE00001499863.1"; talon_gene "22849"; talon_transcript "80338"; talon_exon "377674"; exon_status "KNOWN"; level "3"; source "ENSEMBL"; tag "basic";
chr7	HAVANA	gene	128297685	128343908	.	-	.	gene_id "ENSG00000106344.8"; gene_name "RBM28"; gene_status "KNOWN"; gene_type "protein_coding"; talon_gene "22853"; havana_gene "OTTHUMG00000157711.3"; level "1";
chr7	HAVANA	transcript	128297685	128343908	.	-	.	gene_id "ENSG00000106344.8"; transcript_id "ENST00000223073.6"; gene_name "RBM28"; gene_status "KNOWN"; gene_type "protein_coding"; transcript_type "protein_coding"; transcript_status "KNOWN"; transcript_name "RBM28-201"; talon_gene "22853"; talon_transcript "80342"; ccdsid "CCDS5801.1"; havana_transcript "OTTHUMT00000349442.2"; level "2"; protein_id "ENSP00000223073.1"; source "HAVANA"; tag "CCDS"; transcript_support_level "1";
chr7	HAVANA	exon	128343676	128343908	.	-	.	gene_id "ENSG00000106344.8"; transcript_id "ENST00000223073.6"; gene_type "protein_coding"; gene_status "KNOWN"; gene_name "RBM28"; transcript_type "protein_coding"; transcript_status "KNOWN"; transcript_name "RBM28-201"; exon_number "1"; exon_id "ENSE00000882258.1"; talon_gene "22853"; talon_transcript "80342"; talon_exon "377682"; ccdsid "CCDS5801.1"; exon_status "KNOWN"; level "2"; protein_id "ENSP00000223073.1"; source "HAVANA"; tag "CCDS";
chr7	HAVANA	exon	128339633	128339791	.	-	.	gene_id "ENSG00000106344.8"; transcript_id "ENST00000223073.6"; gene_type "protein_coding"; gene_status "KNOWN"; gene_name "RBM28"; transcript_type "protein_coding"; transcript_status "KNOWN"; transcript_name "RBM28-201"; exon_number "2"; exon_id "ENSE00000720911.1"; talon_gene "22853"; talon_transcript "80342"; talon_exon "377684"; ccdsid "CCDS5801.1"; exon_status "KNOWN"; level "2"; protein_id "ENSP00000223073.1"; source "HAVANA"; tag "CCDS";
chr7	HAVANA	exon	128339227	128339321	.	-	.	gene_id "ENSG00000106344.8"; transcript_id "ENST00000223073.6"; gene_type "protein_coding"; gene_status "KNOWN"; gene_name "RBM28"; transcript_type "protein_coding"; transcript_status "KNOWN"; transcript_name "RBM28-201"; exon_number "3"; exon_id "ENSE00000720906.1"; talon_gene "22853"; talon_transcript "80342"; talon_exon "377686"; ccdsid "CCDS5801.1"; exon_status "KNOWN"; level "2"; protein_id "ENSP00000223073.1"; source "HAVANA"; tag "CCDS";
chr7	HAVANA	exon	128338726	128338801	.	-	.	gene_id "ENSG00000106344.8"; transcript_id "ENST00000223073.6"; gene_type "protein_coding"; gene_status "KNOWN"; gene_name "RBM28"; transcript_type "protein_coding"; transcript_status "KNOWN"; transcript_name "RBM28-201"; exon_number "4"; exon_id "ENSE00000720903.1"; talon_gene "22853"; talon_transcript "80342"; talon_exon "377688"; ccdsid "CCDS5801.1"; exon_status "KNOWN"; level "2"; protein_id "ENSP00000223073.1"; source "HAVANA"; tag "CCDS";
chr7	HAVANA	exon	128338250	128338342	.	-	.	gene_id "ENSG00000106344.8"; transcript_id "ENST00000223073.6"; gene_type "protein_coding"; gene_status "KNOWN"; gene_name "RBM28"; transcript_type "protein_coding"; transcript_status "KNOWN"; transcript_name "RBM28-201"; exon_number "5"; exon_id "ENSE00000720899.1"; talon_gene "22853"; talon_transcript "80342"; talon_exon "377690"; ccdsid "CCDS5801.1"; exon_status "KNOWN"; level "2"; protein_id "ENSP00000223073.1"; source "HAVANA"; tag "CCDS";
chr7	HAVANA	exon	128337131	128337202	.	-	.	gene_id "ENSG00000106344.8"; transcript_id "ENST00000223073.6"; gene_type "protein_coding"; gene_status "KNOWN"; gene_name "RBM28"; transcript_type "protein_coding"; transcript_status "KNOWN"; transcript_name "RBM28-201"; exon_number "6"; exon_id "ENSE00000720893.1"; talon_gene "22853"; talon_transcript "80342"; talon_exon "377692"; ccdsid "CCDS5801.1"; exon_status "KNOWN"; level "2"; protein_id "ENSP00000223073.1"; source "HAVANA"; tag "CCDS";
chr7	HAVANA	exon	128335847	128336042	.	-	.	gene_id "ENSG00000106344.8"; transcript_id "ENST00000223073.6"; gene_type "protein_coding"; gene_status "KNOWN"; gene_name "RBM28"; transcript_type "protein_coding"; transcript_status "KNOWN"; transcript_name "RBM28-201"; exon_number "7"; exon_id "ENSE00000720890.1"; talon_gene "22853"; talon_transcript "80342"; talon_exon "377694"; ccdsid "CCDS5801.1"; exon_status "KNOWN"; level "2"; protein_id "ENSP00000223073.1"; source "HAVANA"; tag "CCDS";
chr7	HAVANA	exon	128335543	128335679	.	-	.	gene_id "ENSG00000106344.8"; transcript_id "ENST00000223073.6"; gene_type "protein_coding"; gene_status "KNOWN"; gene_name "RBM28"; transcript_type "protein_coding"; transcript_status "KNOWN"; transcript_name "RBM28-201"; exon_number "8"; exon_id "ENSE00000720888.1"; talon_gene "22853"; talon_transcript "80342"; talon_exon "377696"; ccdsid "CCDS5801.1"; exon_status "KNOWN"; level "2"; protein_id "ENSP00000223073.1"; source "HAVANA"; tag "CCDS";
chr7	HAVANA	exon	128333290	128333362	.	-	.	gene_id "ENSG00000106344.8"; transcript_id "ENST00000223073.6"; gene_type "protein_coding"; gene_status "KNOWN"; gene_name "RBM28"; transcript_type "protein_coding"; transcript_status "KNOWN"; transcript_name "RBM28-201"; exon_number "9"; exon_id "ENSE00000720886.1"; talon_gene "22853"; talon_transcript "80342"; talon_exon "377698"; ccdsid "CCDS5801.1"; exon_status "KNOWN"; level "2"; protein_id "ENSP00000223073.1"; source "HAVANA"; tag "CCDS";
chr7	HAVANA	exon	128330819	128330928	.	-	.	gene_id "ENSG00000106344.8"; transcript_id "ENST00000223073.6"; gene_type "protein_coding"; gene_status "KNOWN"; gene_name "RBM28"; transcript_type "protein_coding"; transcript_status "KNOWN"; transcript_name "RBM28-201"; exon_number "10"; exon_id "ENSE00000720884.1"; talon_gene "22853"; talon_transcript "80342"; talon_exon "377700"; ccdsid "CCDS5801.1"; exon_status "KNOWN"; level "2"; protein_id "ENSP00000223073.1"; source "HAVANA"; tag "CCDS";
chr7	HAVANA	exon	128325818	128325891	.	-	.	gene_id "ENSG00000106344.8"; transcript_id "ENST00000223073.6"; gene_type "protein_coding"; gene_status "KNOWN"; gene_name "RBM28"; transcript_type "protein_coding"; transcript_status "KNOWN"; transcript_name "RBM28-201"; exon_number "11"; exon_id "ENSE00000720882.1"; talon_gene "22853"; talon_transcript "80342"; talon_exon "377702"; ccdsid "CCDS5801.1"; exon_status "KNOWN"; level "2"; protein_id "ENSP00000223073.1"; source "HAVANA"; tag "CCDS";
chr7	HAVANA	exon	128324559	128324694	.	-	.	gene_id "ENSG00000106344.8"; transcript_id "ENST00000223073.6"; gene_type "protein_coding"; gene_status "KNOWN"; gene_name "RBM28"; transcript_type "protein_coding"; transcript_status "KNOWN"; transcript_name "RBM28-201"; exon_number "12"; exon_id "ENSE00003507816.1"; talon_gene "22853"; talon_transcript "80342"; talon_exon "377704"; ccdsid "CCDS5801.1"; exon_status "KNOWN"; level "2"; protein_id "ENSP00000223073.1"; source "HAVANA"; tag "CCDS";
chr7	HAVANA	exon	128323527	128323591	.	-	.	gene_id "ENSG00000106344.8"; transcript_id "ENST00000223073.6"; gene_type "protein_coding"; gene_status "KNOWN"; gene_name "RBM28"; transcript_type "protein_coding"; transcript_status "KNOWN"; transcript_name "RBM28-201"; exon_number "13"; exon_id "ENSE00000720877.1"; talon_gene "22853"; talon_transcript "80342"; talon_exon "377706"; ccdsid "CCDS5801.1"; exon_status "KNOWN"; level "2"; protein_id "ENSP00000223073.1"; source "HAVANA"; tag "CCDS";
chr7	HAVANA	exon	128321266	128321424	.	-	.	gene_id "ENSG00000106344.8"; transcript_id "ENST00000223073.6"; gene_type "protein_coding"; gene_status "KNOWN"; gene_name "RBM28"; transcript_type "protein_coding"; transcript_status "KNOWN"; transcript_name "RBM28-201"; exon_number "14"; exon_id "ENSE00000720875.1"; talon_gene "22853"; talon_transcript "80342"; talon_exon "377708"; ccdsid "CCDS5801.1"; exon_status "KNOWN"; level "2"; protein_id "ENSP00000223073.1"; source "HAVANA"; tag "CCDS";
chr7	HAVANA	exon	128317957	128318106	.	-	.	gene_id "ENSG00000106344.8"; transcript_id "ENST00000223073.6"; gene_type "protein_coding"; gene_status "KNOWN"; gene_name "RBM28"; transcript_type "protein_coding"; transcript_status "KNOWN"; transcript_name "RBM28-201"; exon_number "15"; exon_id "ENSE00000720873.1"; talon_gene "22853"; talon_transcript "80342"; talon_exon "377710"; ccdsid "CCDS5801.1"; exon_status "KNOWN"; level "2"; protein_id "ENSP00000223073.1"; source "HAVANA"; tag "CCDS";
chr7	HAVANA	exon	128317659	128317733	.	-	.	gene_id "ENSG00000106344.8"; transcript_id "ENST00000223073.6"; gene_type "protein_coding"; gene_status "KNOWN"; gene_name "RBM28"; transcript_type "protein_coding"; transcript_status "KNOWN"; transcript_name "RBM28-201"; exon_number "16"; exon_id "ENSE00000720870.1"; talon_gene "22853"; talon_transcript "80342"; talon_exon "377712"; ccdsid "CCDS5801.1"; exon_status "KNOWN"; level "2"; protein_id "ENSP00000223073.1"; source "HAVANA"; tag "CCDS";
chr7	HAVANA	exon	128314764	128315020	.	-	.	gene_id "ENSG00000106344.8"; transcript_id "ENST00000223073.6"; gene_type "protein_coding"; gene_status "KNOWN"; gene_name "RBM28"; transcript_type "protein_coding"; transcript_status "KNOWN"; transcript_name "RBM28-201"; exon_number "17"; exon_id "ENSE00003509317.1"; talon_gene "22853"; talon_transcript "80342"; talon_exon "377714"; ccdsid "CCDS5801.1"; exon_status "KNOWN"; level "2"; protein_id "ENSP00000223073.1"; source "HAVANA"; tag "CCDS";
chr7	HAVANA	exon	128313175	128313274	.	-	.	gene_id "ENSG00000106344.8"; transcript_id "ENST00000223073.6"; gene_type "protein_coding"; gene_status "KNOWN"; gene_name "RBM28"; transcript_type "protein_coding"; transcript_status "KNOWN"; transcript_name "RBM28-201"; exon_number "18"; exon_id "ENSE00003564397.1"; talon_gene "22853"; talon_transcript "80342"; talon_exon "377716"; ccdsid "CCDS5801.1"; exon_status "KNOWN"; level "2"; protein_id "ENSP00000223073.1"; source "HAVANA"; tag "CCDS";
chr7	HAVANA	exon	128297685	128310931	.	-	.	gene_id "ENSG00000106344.8"; transcript_id "ENST00000223073.6"; gene_type "protein_coding"; gene_status "KNOWN"; gene_name "RBM28"; transcript_type "protein_coding"; transcript_status "KNOWN"; transcript_name "RBM28-201"; exon_number "19"; exon_id "ENSE00000882259.2"; talon_gene "22853"; talon_transcript "80342"; talon_exon "377718"; ccdsid "CCDS5801.1"; exon_status "KNOWN"; level "2"; protein_id "ENSP00000223073.1"; source "HAVANA"; tag "CCDS";
chr7	HAVANA	gene	128306649	128307678	.	+	.	gene_id "ENSG00000242261.1"; gene_name "AC018635.1"; gene_status "KNOWN"; gene_type "processed_pseudogene"; talon_gene "22854"; havana_gene "OTTHUMG00000157710.1"; level "2";
chr7	HAVANA	transcript	128306649	128307678	.	+	.	gene_id "ENSG00000242261.1"; transcript_id "ENST00000468292.1"; gene_name "AC018635.1"; gene_status "KNOWN"; gene_type "processed_pseudogene"; transcript_type "processed_pseudogene"; transcript_status "KNOWN"; transcript_name "AC018635.1-201"; talon_gene "22854"; talon_transcript "80350"; havana_transcript "OTTHUMT00000349441.1"; level "2"; ont "PGO:0000004"; source "HAVANA"; tag "basic"; transcript_support_level "NA";
chr7	HAVANA	exon	128306649	128307678	.	+	.	gene_id "ENSG00000242261.1"; transcript_id "ENST00000468292.1"; gene_type "processed_pseudogene"; gene_status "KNOWN"; gene_name "AC018635.1"; transcript_type "processed_pseudogene"; transcript_status "KNOWN"; transcript_name "AC018635.1-201"; exon_number "1"; exon_id "ENSE00001839292.1"; talon_gene "22854"; talon_transcript "80350"; talon_exon "377739"; exon_status "KNOWN"; level "2"; ont "PGO:0000004"; source "HAVANA"; tag "basic";
chr7	HAVANA	gene	128455849	128458416	.	+	.	gene_id "ENSG00000135245.9"; gene_name "HILPDA"; gene_status "KNOWN"; gene_type "protein_coding"; talon_gene "22861"; havana_gene "OTTHUMG00000157712.1"; level "2"; tag "overlapping_locus";
chr7	HAVANA	transcript	128455849	128457924	.	+	.	gene_id "ENSG00000135245.9"; transcript_id "ENST00000435296.2"; gene_name "HILPDA"; gene_status "KNOWN"; gene_type "protein_coding"; transcript_type "protein_coding"; transcript_status "KNOWN"; transcript_name "HILPDA-202"; talon_gene "22861"; talon_transcript "80380"; ccdsid "CCDS5802.1"; havana_transcript "OTTHUMT00000349453.1"; level "2"; protein_id "ENSP00000388871.2"; source "HAVANA"; tag "CCDS"; transcript_support_level "2";
chr7	HAVANA	exon	128455849	128455909	.	+	.	gene_id "ENSG00000135245.9"; transcript_id "ENST00000435296.2"; gene_type "protein_coding"; gene_status "KNOWN"; gene_name "HILPDA"; transcript_type "protein_coding"; transcript_status "KNOWN"; transcript_name "HILPDA-202"; exon_number "1"; exon_id "ENSE00001735282.2"; talon_gene "22861"; talon_transcript "80380"; talon_exon "377850"; ccdsid "CCDS5802.1"; exon_status "KNOWN"; level "2"; protein_id "ENSP00000388871.2"; source "HAVANA"; tag "CCDS";
chr7	HAVANA	exon	128457201	128457924	.	+	.	gene_id "ENSG00000135245.9"; transcript_id "ENST00000435296.2"; gene_type "protein_coding"; gene_status "KNOWN"; gene_name "HILPDA"; transcript_type "protein_coding"; transcript_status "KNOWN"; transcript_name "HILPDA-202"; exon_number "2"; exon_id "ENSE00001850463.1"; talon_gene "22861"; talon_transcript "80380"; talon_exon "377852"; ccdsid "CCDS5802.1"; exon_status "KNOWN"; level "2"; protein_id "ENSP00000388871.2"; source "HAVANA"; tag "CCDS";
chr7	HAVANA	transcript	128455891	128458416	.	+	.	gene_id "ENSG00000135245.9"; transcript_id "ENST00000257696.4"; gene_name "HILPDA"; gene_status "KNOWN"; gene_type "protein_coding"; transcript_type "protein_coding"; transcript_status "KNOWN"; transcript_name "HILPDA-201"; talon_gene "22861"; talon_transcript "80381"; ccdsid "CCDS5802.1"; havana_transcript "OTTHUMT00000349450.1"; level "2"; protein_id "ENSP00000257696.4"; source "HAVANA"; tag "CCDS"; transcript_support_level "1";
chr7	HAVANA	exon	128455891	128456023	.	+	.	gene_id "ENSG00000135245.9"; transcript_id "ENST00000257696.4"; gene_type "protein_coding"; gene_status "KNOWN"; gene_name "HILPDA"; transcript_type "protein_coding"; transcript_status "KNOWN"; transcript_name "HILPDA-201"; exon_number "1"; exon_id "ENSE00001811782.1"; talon_gene "22861"; talon_transcript "80381"; talon_exon "377853"; ccdsid "CCDS5802.1"; exon_status "KNOWN"; level "2"; protein_id "ENSP00000257696.4"; source "HAVANA"; tag "CCDS";
chr7	HAVANA	exon	128457201	128458416	.	+	.	gene_id "ENSG00000135245.9"; transcript_id "ENST00000257696.4"; gene_type "protein_coding"; gene_status "KNOWN"; gene_name "HILPDA"; transcript_type "protein_coding"; transcript_status "KNOWN"; transcript_name "HILPDA-201"; exon_number "2"; exon_id "ENSE00000919490.5"; talon_gene "22861"; talon_transcript "80381"; talon_exon "377855"; ccdsid "CCDS5802.1"; exon_status "KNOWN"; level "2"; protein_id "ENSP00000257696.4"; source "HAVANA"; tag "CCDS";
chr7	HAVANA	gene	128476729	128506602	.	+	.	gene_id "ENSG00000165055.15"; gene_name "METTL2B"; gene_status "KNOWN"; gene_type "protein_coding"; talon_gene "22864"; havana_gene "OTTHUMG00000143738.2"; level "2"; tag "overlapping_locus";
chr7	HAVANA	transcript	128476729	128502126	.	+	.	gene_id "ENSG00000165055.15"; transcript_id "ENST00000482555.5"; gene_name "METTL2B"; gene_status "KNOWN"; gene_type "protein_coding"; transcript_type "retained_intron"; transcript_status "KNOWN"; transcript_name "METTL2B-206"; talon_gene "22864"; talon_transcript "80386"; havana_transcript "OTTHUMT00000289819.1"; level "2"; source "HAVANA"; transcript_support_level "1";
chr7	HAVANA	exon	128476729	128477173	.	+	.	gene_id "ENSG00000165055.15"; transcript_id "ENST00000482555.5"; gene_type "protein_coding"; gene_status "KNOWN"; gene_name "METTL2B"; transcript_type "retained_intron"; transcript_status "KNOWN"; transcript_name "METTL2B-206"; exon_number "1"; exon_id "ENSE00001846216.1"; talon_gene "22864"; talon_transcript "80386"; talon_exon "377869"; exon_status "KNOWN"; level "2"; source "HAVANA";
chr7	HAVANA	exon	128479158	128479513	.	+	.	gene_id "ENSG00000165055.15"; transcript_id "ENST00000482555.5"; gene_type "protein_coding"; gene_status "KNOWN"; gene_name "METTL2B"; transcript_type "retained_intron"; transcript_status "KNOWN"; transcript_name "METTL2B-206"; exon_number "2"; exon_id "ENSE00003710966.1"; talon_gene "22864"; talon_transcript "80386"; talon_exon "377843"; ccdsid "CCDS5803.2"; exon_status "KNOWN"; level "2"; protein_id "ENSP00000262432.8"; source "HAVANA"; tag "readthrough_transcript";
chr7	HAVANA	exon	128480647	128480696	.	+	.	gene_id "ENSG00000165055.15"; transcript_id "ENST00000482555.5"; gene_type "protein_coding"; gene_status "KNOWN"; gene_name "METTL2B"; transcript_type "retained_intron"; transcript_status "KNOWN"; transcript_name "METTL2B-206"; exon_number "3"; exon_id "ENSE00003706308.1"; talon_gene "22864"; talon_transcript "80386"; talon_exon "377845"; ccdsid "CCDS5803.2"; exon_status "KNOWN"; level "2"; protein_id "ENSP00000262432.8"; source "HAVANA"; tag "readthrough_transcript";
chr7	HAVANA	exon	128488101	128488161	.	+	.	gene_id "ENSG00000165055.15"; transcript_id "ENST00000482555.5"; gene_type "protein_coding"; gene_status "KNOWN"; gene_name "METTL2B"; transcript_type "retained_intron"; transcript_status "KNOWN"; transcript_name "METTL2B-206"; exon_number "4"; exon_id "ENSE00003710290.1"; talon_gene "22864"; talon_transcript "80386"; talon_exon "377847"; ccdsid "CCDS5803.2"; exon_status "KNOWN"; level "2"; protein_id "ENSP00000262432.8"; source "HAVANA"; tag "readthrough_transcript";
chr7	HAVANA	exon	128493804	128493943	.	+	.	gene_id "ENSG00000165055.15"; transcript_id "ENST00000482555.5"; gene_type "protein_coding"; gene_status "KNOWN"; gene_name "METTL2B"; transcript_type "retained_intron"; transcript_status "KNOWN"; transcript_name "METTL2B-206"; exon_number "5"; exon_id "ENSE00003518331.1"; talon_gene "22864"; talon_transcript "80386"; talon_exon "377871"; ccdsid "CCDS5803.2"; exon_status "KNOWN"; level "2"; protein_id "ENSP00000262432.8"; source "HAVANA"; tag "CCDS";
chr7	HAVANA	exon	128498036	128498142	.	+	.	gene_id "ENSG00000165055.15"; transcript_id "ENST00000482555.5"; gene_type "protein_coding"; gene_status "KNOWN"; gene_name "METTL2B"; transcript_type "retained_intron"; transcript_status "KNOWN"; transcript_name "METTL2B-206"; exon_number "6"; exon_id "ENSE00003605236.1"; talon_gene "22864"; talon_transcript "80386"; talon_exon "377873"; ccdsid "CCDS5803.2"; exon_status "KNOWN"; level "2"; protein_id "ENSP00000262432.8"; source "HAVANA"; tag "CCDS";
chr7	HAVANA	exon	128500903	128500968	.	+	.	gene_id "ENSG00000165055.15"; transcript_id "ENST00000482555.5"; gene_type "protein_coding"; gene_status "KNOWN"; gene_name "METTL2B"; transcript_type "retained_intron"; transcript_status "KNOWN"; transcript_name "METTL2B-206"; exon_number "7"; exon_id "ENSE00003476359.1"; talon_gene "22864"; talon_transcript "80386"; talon_exon "377875"; ccdsid "CCDS5803.2"; exon_status "KNOWN"; level "2"; protein_id "ENSP00000262432.8"; source "HAVANA"; tag "CCDS";
chr7	HAVANA	exon	128501762	128502126	.	+	.	gene_id "ENSG00000165055.15"; transcript_id "ENST00000482555.5"; gene_type "protein_coding"; gene_status "KNOWN"; gene_name "METTL2B"; transcript_type "retained_intron"; transcript_status "KNOWN"; transcript_name "METTL2B-206"; exon_number "8"; exon_id "ENSE00001949811.1"; talon_gene "22864"; talon_transcript "80386"; talon_exon "377877"; exon_status "KNOWN"; level "2"; source "HAVANA";
chr7	HAVANA	transcript	128476729	128502924	.	+	.	gene_id "ENSG00000165055.15"; transcript_id "ENST00000262432.12"; gene_name "METTL2B"; gene_status "KNOWN"; gene_type "protein_coding"; transcript_type "protein_coding"; transcript_status "KNOWN"; transcript_name "METTL2B-201"; talon_gene "22864"; talon_transcript "80387"; ccdsid "CCDS5803.2"; havana_transcript "OTTHUMT00000289817.1"; level "2"; protein_id "ENSP00000262432.8"; source "HAVANA"; tag "CCDS"; transcript_support_level "1";
chr7	HAVANA	exon	128476729	128476875	.	+	.	gene_id "ENSG00000165055.15"; transcript_id "ENST00000262432.12"; gene_type "protein_coding"; gene_status "KNOWN"; gene_name "METTL2B"; transcript_type "protein_coding"; transcript_status "KNOWN"; transcript_name "METTL2B-201"; exon_number "1"; exon_id "ENSE00001417519.2"; talon_gene "22864"; talon_transcript "80387"; talon_exon "377878"; ccdsid "CCDS5803.2"; exon_status "KNOWN"; level "2"; protein_id "ENSP00000262432.8"; source "HAVANA"; tag "CCDS";
chr7	HAVANA	exon	128477082	128477173	.	+	.	gene_id "ENSG00000165055.15"; transcript_id "ENST00000262432.12"; gene_type "protein_coding"; gene_status "KNOWN"; gene_name "METTL2B"; transcript_type "protein_coding"; transcript_status "KNOWN"; transcript_name "METTL2B-201"; exon_number "2"; exon_id "ENSE00002522152.1"; talon_gene "22864"; talon_transcript "80387"; talon_exon "377880"; ccdsid "CCDS5803.2"; exon_status "KNOWN"; level "2"; protein_id "ENSP00000262432.8"; source "HAVANA"; tag "CCDS";
chr7	HAVANA	exon	128479158	128479513	.	+	.	gene_id "ENSG00000165055.15"; transcript_id "ENST00000262432.12"; gene_type "protein_coding"; gene_status "KNOWN"; gene_name "METTL2B"; transcript_type "protein_coding"; transcript_status "KNOWN"; transcript_name "METTL2B-201"; exon_number "3"; exon_id "ENSE00003710966.1"; talon_gene "22864"; talon_transcript "80387"; talon_exon "377843"; ccdsid "CCDS5803.2"; exon_status "KNOWN"; level "2"; protein_id "ENSP00000262432.8"; source "HAVANA"; tag "readthrough_transcript";
chr7	HAVANA	exon	128480647	128480696	.	+	.	gene_id "ENSG00000165055.15"; transcript_id "ENST00000262432.12"; gene_type "protein_coding"; gene_status "KNOWN"; gene_name "METTL2B"; transcript_type "protein_coding"; transcript_status "KNOWN"; transcript_name "METTL2B-201"; exon_number "4"; exon_id "ENSE00003706308.1"; talon_gene "22864"; talon_transcript "80387"; talon_exon "377845"; ccdsid "CCDS5803.2"; exon_status "KNOWN"; level "2"; protein_id "ENSP00000262432.8"; source "HAVANA"; tag "readthrough_transcript";
chr7	HAVANA	exon	128488101	128488161	.	+	.	gene_id "ENSG00000165055.15"; transcript_id "ENST00000262432.12"; gene_type "protein_coding"; gene_status "KNOWN"; gene_name "METTL2B"; transcript_type "protein_coding"; transcript_status "KNOWN"; transcript_name "METTL2B-201"; exon_number "5"; exon_id "ENSE00003710290.1"; talon_gene "22864"; talon_transcript "80387"; talon_exon "377847"; ccdsid "CCDS5803.2"; exon_status "KNOWN"; level "2"; protein_id "ENSP00000262432.8"; source "HAVANA"; tag "readthrough_transcript";
chr7	HAVANA	exon	128493804	128493943	.	+	.	gene_id "ENSG00000165055.15"; transcript_id "ENST00000262432.12"; gene_type "protein_coding"; gene_status "KNOWN"; gene_name "METTL2B"; transcript_type "protein_coding"; transcript_status "KNOWN"; transcript_name "METTL2B-201"; exon_number "6"; exon_id "ENSE00003518331.1"; talon_gene "22864"; talon_transcript "80387"; talon_exon "377871"; ccdsid "CCDS5803.2"; exon_status "KNOWN"; level "2"; protein_id "ENSP00000262432.8"; source "HAVANA"; tag "CCDS";
chr7	HAVANA	exon	128498036	128498142	.	+	.	gene_id "ENSG00000165055.15"; transcript_id "ENST00000262432.12"; gene_type "protein_coding"; gene_status "KNOWN"; gene_name "METTL2B"; transcript_type "protein_coding"; transcript_status "KNOWN"; transcript_name "METTL2B-201"; exon_number "7"; exon_id "ENSE00003605236.1"; talon_gene "22864"; talon_transcript "80387"; talon_exon "377873"; ccdsid "CCDS5803.2"; exon_status "KNOWN"; level "2"; protein_id "ENSP00000262432.8"; source "HAVANA"; tag "CCDS";
chr7	HAVANA	exon	128500903	128500968	.	+	.	gene_id "ENSG00000165055.15"; transcript_id "ENST00000262432.12"; gene_type "protein_coding"; gene_status "KNOWN"; gene_name "METTL2B"; transcript_type "protein_coding"; transcript_status "KNOWN"; transcript_name "METTL2B-201"; exon_number "8"; exon_id "ENSE00003476359.1"; talon_gene "22864"; talon_transcript "80387"; talon_exon "377875"; ccdsid "CCDS5803.2"; exon_status "KNOWN"; level "2"; protein_id "ENSP00000262432.8"; source "HAVANA"; tag "CCDS";
chr7	HAVANA	exon	128501762	128502924	.	+	.	gene_id "ENSG00000165055.15"; transcript_id "ENST00000262432.12"; gene_type "protein_coding"; gene_status "KNOWN"; gene_name "METTL2B"; transcript_type "protein_coding"; transcript_status "KNOWN"; transcript_name "METTL2B-201"; exon_number "9"; exon_id "ENSE00001376494.4"; talon_gene "22864"; talon_transcript "80387"; talon_exon "377881"; ccdsid "CCDS5803.2"; exon_status "KNOWN"; level "2"; protein_id "ENSP00000262432.8"; source "HAVANA"; tag "CCDS";
chr7	HAVANA	transcript	128476754	128506602	.	+	.	gene_id "ENSG00000165055.15"; transcript_id "ENST00000480046.5"; gene_name "METTL2B"; gene_status "KNOWN"; gene_type "protein_coding"; transcript_type "protein_coding"; transcript_status "KNOWN"; transcript_name "METTL2B-204"; talon_gene "22864"; talon_transcript "80389"; havana_transcript "OTTHUMT00000289818.2"; level "2"; protein_id "ENSP00000418402.1"; source "HAVANA"; tag "basic"; transcript_support_level "2";
chr7	HAVANA	exon	128476754	128476875	.	+	.	gene_id "ENSG00000165055.15"; transcript_id "ENST00000480046.5"; gene_type "protein_coding"; gene_status "KNOWN"; gene_name "METTL2B"; transcript_type "protein_coding"; transcript_status "KNOWN"; transcript_name "METTL2B-204"; exon_number "1"; exon_id "ENSE00001843510.1"; talon_gene "22864"; talon_transcript "80389"; talon_exon "377886"; exon_status "KNOWN"; level "2"; protein_id "ENSP00000418402.1"; source "HAVANA"; tag "basic";
chr7	HAVANA	exon	128479158	128479513	.	+	.	gene_id "ENSG00000165055.15"; transcript_id "ENST00000480046.5"; gene_type "protein_coding"; gene_status "KNOWN"; gene_name "METTL2B"; transcript_type "protein_coding"; transcript_status "KNOWN"; transcript_name "METTL2B-204"; exon_number "2"; exon_id "ENSE00003710966.1"; talon_gene "22864"; talon_transcript "80389"; talon_exon "377843"; ccdsid "CCDS5803.2"; exon_status "KNOWN"; level "2"; protein_id "ENSP00000262432.8"; source "HAVANA"; tag "readthrough_transcript";
chr7	HAVANA	exon	128480647	128480696	.	+	.	gene_id "ENSG00000165055.15"; transcript_id "ENST00000480046.5"; gene_type "protein_coding"; gene_status "KNOWN"; gene_name "METTL2B"; transcript_type "protein_coding"; transcript_status "KNOWN"; transcript_name "METTL2B-204"; exon_number "3"; exon_id "ENSE00003706308.1"; talon_gene "22864"; talon_transcript "80389"; talon_exon "377845"; ccdsid "CCDS5803.2"; exon_status "KNOWN"; level "2"; protein_id "ENSP00000262432.8"; source "HAVANA"; tag "readthrough_transcript";
chr7	HAVANA	exon	128488101	128488161	.	+	.	gene_id "ENSG00000165055.15"; transcript_id "ENST00000480046.5"; gene_type "protein_coding"; gene_status "KNOWN"; gene_name "METTL2B"; transcript_type "protein_coding"; transcript_status "KNOWN"; transcript_name "METTL2B-204"; exon_number "4"; exon_id "ENSE00003710290.1"; talon_gene "22864"; talon_transcript "80389"; talon_exon "377847"; ccdsid "CCDS5803.2"; exon_status "KNOWN"; level "2"; protein_id "ENSP00000262432.8"; source "HAVANA"; tag "readthrough_transcript";
chr7	HAVANA	exon	128493804	128493943	.	+	.	gene_id "ENSG00000165055.15"; transcript_id "ENST00000480046.5"; gene_type "protein_coding"; gene_status "KNOWN"; gene_name "METTL2B"; transcript_type "protein_coding"; transcript_status "KNOWN"; transcript_name "METTL2B-204"; exon_number "5"; exon_id "ENSE00003518331.1"; talon_gene "22864"; talon_transcript "80389"; talon_exon "377871"; ccdsid "CCDS5803.2"; exon_status "KNOWN"; level "2"; protein_id "ENSP00000262432.8"; source "HAVANA"; tag "CCDS";
chr7	HAVANA	exon	128498036	128498142	.	+	.	gene_id "ENSG00000165055.15"; transcript_id "ENST00000480046.5"; gene_type "protein_coding"; gene_status "KNOWN"; gene_name "METTL2B"; transcript_type "protein_coding"; transcript_status "KNOWN"; transcript_name "METTL2B-204"; exon_number "6"; exon_id "ENSE00003605236.1"; talon_gene "22864"; talon_transcript "80389"; talon_exon "377873"; ccdsid "CCDS5803.2"; exon_status "KNOWN"; level "2"; protein_id "ENSP00000262432.8"; source "HAVANA"; tag "CCDS";
chr7	HAVANA	exon	128500903	128500968	.	+	.	gene_id "ENSG00000165055.15"; transcript_id "ENST00000480046.5"; gene_type "protein_coding"; gene_status "KNOWN"; gene_name "METTL2B"; transcript_type "protein_coding"; transcript_status "KNOWN"; transcript_name "METTL2B-204"; exon_number "7"; exon_id "ENSE00003476359.1"; talon_gene "22864"; talon_transcript "80389"; talon_exon "377875"; ccdsid "CCDS5803.2"; exon_status "KNOWN"; level "2"; protein_id "ENSP00000262432.8"; source "HAVANA"; tag "CCDS";
chr7	HAVANA	exon	128501762	128506602	.	+	.	gene_id "ENSG00000165055.15"; transcript_id "ENST00000480046.5"; gene_type "protein_coding"; gene_status "KNOWN"; gene_name "METTL2B"; transcript_type "protein_coding"; transcript_status "KNOWN"; transcript_name "METTL2B-204"; exon_number "8"; exon_id "ENSE00001886400.1"; talon_gene "22864"; talon_transcript "80389"; talon_exon "377888"; exon_status "KNOWN"; level "2"; protein_id "ENSP00000418402.1"; source "HAVANA"; tag "basic";
chr7	HAVANA	gene	128524016	128531069	.	-	.	gene_id "ENSG00000273270.1"; gene_name "AC090114.2"; gene_status "KNOWN"; gene_type "lincRNA"; talon_gene "22866"; havana_gene "OTTHUMG00000186328.1"; level "2";
chr7	HAVANA	transcript	128524016	128531069	.	-	.	gene_id "ENSG00000273270.1"; transcript_id "ENST00000608477.1"; gene_name "AC090114.2"; gene_status "KNOWN"; gene_type "lincRNA"; transcript_type "lincRNA"; transcript_status "KNOWN"; transcript_name "AC090114.2-201"; talon_gene "22866"; talon_transcript "80394"; havana_transcript "OTTHUMT00000472940.1"; level "2"; source "HAVANA"; tag "basic"; transcript_support_level "NA";
chr7	HAVANA	exon	128524016	128531069	.	-	.	gene_id "ENSG00000273270.1"; transcript_id "ENST00000608477.1"; gene_type "lincRNA"; gene_status "KNOWN"; gene_name "AC090114.2"; transcript_type "lincRNA"; transcript_status "KNOWN"; transcript_name "AC090114.2-201"; exon_number "1"; exon_id "ENSE00003707811.1"; talon_gene "22866"; talon_transcript "80394"; talon_exon "377900"; exon_status "KNOWN"; level "2"; source "HAVANA"; tag "basic";
chr7	HAVANA	gene	128653969	128654722	.	+	.	gene_id "ENSG00000243679.1"; gene_name "AC018638.5"; gene_status "KNOWN"; gene_type "processed_pseudogene"; talon_gene "22875"; havana_gene "OTTHUMG00000158228.1"; level "2";
chr7	HAVANA	transcript	128653969	128654722	.	+	.	gene_id "ENSG00000243679.1"; transcript_id "ENST00000450885.2"; gene_name "AC018638.5"; gene_status "KNOWN"; gene_type "processed_pseudogene"; transcript_type "processed_pseudogene"; transcript_status "KNOWN"; transcript_name "AC018638.5-201"; talon_gene "22875"; talon_transcript "80403"; havana_transcript "OTTHUMT00000350445.1"; level "2"; ont "PGO:0000004"; source "HAVANA"; tag "basic"; transcript_support_level "NA";
chr7	HAVANA	exon	128653969	128654722	.	+	.	gene_id "ENSG00000243679.1"; transcript_id "ENST00000450885.2"; gene_type "processed_pseudogene"; gene_status "KNOWN"; gene_name "AC018638.5"; transcript_type "processed_pseudogene"; transcript_status "KNOWN"; transcript_name "AC018638.5-201"; exon_number "1"; exon_id "ENSE00001823056.1"; talon_gene "22875"; talon_transcript "80403"; talon_exon "377942"; exon_status "KNOWN"; level "2"; ont "PGO:0000004"; source "HAVANA"; tag "basic";
chr7	HAVANA	gene	128739292	128769936	.	+	.	gene_id "ENSG00000128595.16"; gene_name "CALU"; gene_status "KNOWN"; gene_type "protein_coding"; talon_gene "22885"; havana_gene "OTTHUMG00000158274.3"; level "2"; tag "ncRNA_host";
chr7	HAVANA	transcript	128739292	128771477	.	+	.	gene_id "ENSG00000128595.16"; transcript_id "ENST00000535011.6"; gene_name "CALU"; gene_status "KNOWN"; gene_type "protein_coding"; transcript_type "protein_coding"; transcript_status "KNOWN"; transcript_name "CALU-205"; talon_gene "22885"; talon_transcript "80427"; ccdsid "CCDS56508.1"; havana_transcript "OTTHUMT00000470112.1"; level "2"; protein_id "ENSP00000442110.1"; source "HAVANA"; tag "CCDS"; transcript_support_level "1";
chr7	HAVANA	exon	128739292	128739432	.	+	.	gene_id "ENSG00000128595.16"; transcript_id "ENST00000535011.6"; gene_type "protein_coding"; gene_status "KNOWN"; gene_name "CALU"; transcript_type "protein_coding"; transcript_status "KNOWN"; transcript_name "CALU-205"; exon_number "1"; exon_id "ENSE00002231818.1"; talon_gene "22885"; talon_transcript "80427"; talon_exon "378025"; ccdsid "CCDS56508.1"; exon_status "KNOWN"; level "2"; protein_id "ENSP00000442110.1"; source "HAVANA"; tag "CCDS";
chr7	HAVANA	exon	128748573	128748804	.	+	.	gene_id "ENSG00000128595.16"; transcript_id "ENST00000535011.6"; gene_type "protein_coding"; gene_status "KNOWN"; gene_name "CALU"; transcript_type "protein_coding"; transcript_status "KNOWN"; transcript_name "CALU-205"; exon_number "2"; exon_id "ENSE00003505852.1"; talon_gene "22885"; talon_transcript "80427"; talon_exon "378027"; ccdsid "CCDS56508.1"; exon_status "KNOWN"; level "2"; protein_id "ENSP00000442110.1"; source "HAVANA"; tag "CCDS";
chr7	HAVANA	exon	128754262	128754455	.	+	.	gene_id "ENSG00000128595.16"; transcript_id "ENST00000535011.6"; gene_type "protein_coding"; gene_status "KNOWN"; gene_name "CALU"; transcript_type "protein_coding"; transcript_status "KNOWN"; transcript_name "CALU-205"; exon_number "3"; exon_id "ENSE00000882081.1"; talon_gene "22885"; talon_transcript "80427"; talon_exon "378029"; ccdsid "CCDS56508.1"; exon_status "KNOWN"; level "2"; protein_id "ENSP00000442110.1"; source "HAVANA"; tag "CCDS";
chr7	HAVANA	exon	128758871	128759037	.	+	.	gene_id "ENSG00000128595.16"; transcript_id "ENST00000535011.6"; gene_type "protein_coding"; gene_status "KNOWN"; gene_name "CALU"; transcript_type "protein_coding"; transcript_status "KNOWN"; transcript_name "CALU-205"; exon_number "4"; exon_id "ENSE00003671449.1"; talon_gene "22885"; talon_transcript "80427"; talon_exon "378031"; ccdsid "CCDS56508.1"; exon_status "KNOWN"; level "2"; protein_id "ENSP00000442110.1"; source "HAVANA"; tag "CCDS";
chr7	HAVANA	exon	128759792	128759852	.	+	.	gene_id "ENSG00000128595.16"; transcript_id "ENST00000535011.6"; gene_type "protein_coding"; gene_status "KNOWN"; gene_name "CALU"; transcript_type "protein_coding"; transcript_status "KNOWN"; transcript_name "CALU-205"; exon_number "5"; exon_id "ENSE00003687696.1"; talon_gene "22885"; talon_transcript "80427"; talon_exon "378033"; ccdsid "CCDS56508.1"; exon_status "KNOWN"; level "2"; protein_id "ENSP00000442110.1"; source "HAVANA"; tag "CCDS";
chr7	HAVANA	exon	128769063	128771477	.	+	.	gene_id "ENSG00000128595.16"; transcript_id "ENST00000535011.6"; gene_type "protein_coding"; gene_status "KNOWN"; gene_name "CALU"; transcript_type "protein_coding"; transcript_status "KNOWN"; transcript_name "CALU-205"; exon_number "6"; exon_id "ENSE00003582202.1"; talon_gene "22885"; talon_transcript "80427"; talon_exon "378035"; ccdsid "CCDS56508.1"; exon_status "KNOWN"; level "2"; protein_id "ENSP00000442110.1"; source "HAVANA"; tag "CCDS";
chr7	HAVANA	transcript	128739292	128771477	.	+	.	gene_id "ENSG00000128595.16"; transcript_id "ENST00000542996.6"; gene_name "CALU"; gene_status "KNOWN"; gene_type "protein_coding"; transcript_type "protein_coding"; transcript_status "KNOWN"; transcript_name "CALU-206"; talon_gene "22885"; talon_transcript "80428"; ccdsid "CCDS56507.1"; havana_transcript "OTTHUMT00000470111.1"; level "2"; protein_id "ENSP00000438248.1"; source "HAVANA"; tag "CCDS"; transcript_support_level "1";
chr7	HAVANA	exon	128739292	128739432	.	+	.	gene_id "ENSG00000128595.16"; transcript_id "ENST00000542996.6"; gene_type "protein_coding"; gene_status "KNOWN"; gene_name "CALU"; transcript_type "protein_coding"; transcript_status "KNOWN"; transcript_name "CALU-206"; exon_number "1"; exon_id "ENSE00002231818.1"; talon_gene "22885"; talon_transcript "80428"; talon_exon "378025"; ccdsid "CCDS56508.1"; exon_status "KNOWN"; level "2"; protein_id "ENSP00000442110.1"; source "HAVANA"; tag "CCDS";
chr7	HAVANA	exon	128747553	128748367	.	+	.	gene_id "ENSG00000128595.16"; transcript_id "ENST00000542996.6"; gene_type "protein_coding"; gene_status "KNOWN"; gene_name "CALU"; transcript_type "protein_coding"; transcript_status "KNOWN"; transcript_name "CALU-206"; exon_number "2"; exon_id "ENSE00001845031.1"; talon_gene "22885"; talon_transcript "80428"; talon_exon "378037"; ccdsid "CCDS56507.1"; exon_status "KNOWN"; level "2"; protein_id "ENSP00000438248.1"; source "HAVANA"; tag "CCDS";
chr7	HAVANA	exon	128748573	128748804	.	+	.	gene_id "ENSG00000128595.16"; transcript_id "ENST00000542996.6"; gene_type "protein_coding"; gene_status "KNOWN"; gene_name "CALU"; transcript_type "protein_coding"; transcript_status "KNOWN"; transcript_name "CALU-206"; exon_number "3"; exon_id "ENSE00003505852.1"; talon_gene "22885"; talon_transcript "80428"; talon_exon "378027"; ccdsid "CCDS56508.1"; exon_status "KNOWN"; level "2"; protein_id "ENSP00000442110.1"; source "HAVANA"; tag "CCDS";
chr7	HAVANA	exon	128754529	128754722	.	+	.	gene_id "ENSG00000128595.16"; transcript_id "ENST00000542996.6"; gene_type "protein_coding"; gene_status "KNOWN"; gene_name "CALU"; transcript_type "protein_coding"; transcript_status "KNOWN"; transcript_name "CALU-206"; exon_number "4"; exon_id "ENSE00003597332.1"; talon_gene "22885"; talon_transcript "80428"; talon_exon "378040"; ccdsid "CCDS56507.1"; exon_status "KNOWN"; level "2"; protein_id "ENSP00000438248.1"; source "HAVANA"; tag "CCDS";
chr7	HAVANA	exon	128758871	128759037	.	+	.	gene_id "ENSG00000128595.16"; transcript_id "ENST00000542996.6"; gene_type "protein_coding"; gene_status "KNOWN"; gene_name "CALU"; transcript_type "protein_coding"; transcript_status "KNOWN"; transcript_name "CALU-206"; exon_number "5"; exon_id "ENSE00003671449.1"; talon_gene "22885"; talon_transcript "80428"; talon_exon "378031"; ccdsid "CCDS56508.1"; exon_status "KNOWN"; level "2"; protein_id "ENSP00000442110.1"; source "HAVANA"; tag "CCDS";
chr7	HAVANA	exon	128759792	128759852	.	+	.	gene_id "ENSG00000128595.16"; transcript_id "ENST00000542996.6"; gene_type "protein_coding"; gene_status "KNOWN"; gene_name "CALU"; transcript_type "protein_coding"; transcript_status "KNOWN"; transcript_name "CALU-206"; exon_number "6"; exon_id "ENSE00003687696.1"; talon_gene "22885"; talon_transcript "80428"; talon_exon "378033"; ccdsid "CCDS56508.1"; exon_status "KNOWN"; level "2"; protein_id "ENSP00000442110.1"; source "HAVANA"; tag "CCDS";
chr7	HAVANA	exon	128767456	128767655	.	+	.	gene_id "ENSG00000128595.16"; transcript_id "ENST00000542996.6"; gene_type "protein_coding"; gene_status "KNOWN"; gene_name "CALU"; transcript_type "protein_coding"; transcript_status "KNOWN"; transcript_name "CALU-206"; exon_number "7"; exon_id "ENSE00003542406.1"; talon_gene "22885"; talon_transcript "80428"; talon_exon "378043"; ccdsid "CCDS56507.1"; exon_status "KNOWN"; level "2"; protein_id "ENSP00000438248.1"; source "HAVANA"; tag "CCDS";
chr7	HAVANA	exon	128769063	128771477	.	+	.	gene_id "ENSG00000128595.16"; transcript_id "ENST00000542996.6"; gene_type "protein_coding"; gene_status "KNOWN"; gene_name "CALU"; transcript_type "protein_coding"; transcript_status "KNOWN"; transcript_name "CALU-206"; exon_number "8"; exon_id "ENSE00003582202.1"; talon_gene "22885"; talon_transcript "80428"; talon_exon "378035"; ccdsid "CCDS56508.1"; exon_status "KNOWN"; level "2"; protein_id "ENSP00000442110.1"; source "HAVANA"; tag "CCDS";
chr7	HAVANA	transcript	128739342	128771474	.	+	.	gene_id "ENSG00000128595.16"; transcript_id "ENST00000249364.8"; gene_name "CALU"; gene_status "KNOWN"; gene_type "protein_coding"; transcript_type "protein_coding"; transcript_status "KNOWN"; transcript_name "CALU-201"; talon_gene "22885"; talon_transcript "80429"; ccdsid "CCDS5805.1"; havana_transcript "OTTHUMT00000350533.1"; level "2"; protein_id "ENSP00000249364.4"; source "HAVANA"; tag "CCDS"; transcript_support_level "1";
chr7	HAVANA	exon	128739342	128739432	.	+	.	gene_id "ENSG00000128595.16"; transcript_id "ENST00000249364.8"; gene_type "protein_coding"; gene_status "KNOWN"; gene_name "CALU"; transcript_type "protein_coding"; transcript_status "KNOWN"; transcript_name "CALU-201"; exon_number "1"; exon_id "ENSE00001550006.3"; talon_gene "22885"; talon_transcript "80429"; talon_exon "378045"; ccdsid "CCDS5805.1"; exon_status "KNOWN"; level "2"; protein_id "ENSP00000249364.4"; source "HAVANA"; tag "CCDS";
chr7	HAVANA	exon	128748573	128748804	.	+	.	gene_id "ENSG00000128595.16"; transcript_id "ENST00000249364.8"; gene_type "protein_coding"; gene_status "KNOWN"; gene_name "CALU"; transcript_type "protein_coding"; transcript_status "KNOWN"; transcript_name "CALU-201"; exon_number "2"; exon_id "ENSE00003505852.1"; talon_gene "22885"; talon_transcript "80429"; talon_exon "378027"; ccdsid "CCDS56508.1"; exon_status "KNOWN"; level "2"; protein_id "ENSP00000442110.1"; source "HAVANA"; tag "CCDS";
chr7	HAVANA	exon	128754262	128754455	.	+	.	gene_id "ENSG00000128595.16"; transcript_id "ENST00000249364.8"; gene_type "protein_coding"; gene_status "KNOWN"; gene_name "CALU"; transcript_type "protein_coding"; transcript_status "KNOWN"; transcript_name "CALU-201"; exon_number "3"; exon_id "ENSE00000882081.1"; talon_gene "22885"; talon_transcript "80429"; talon_exon "378029"; ccdsid "CCDS56508.1"; exon_status "KNOWN"; level "2"; protein_id "ENSP00000442110.1"; source "HAVANA"; tag "CCDS";
chr7	HAVANA	exon	128758871	128759037	.	+	.	gene_id "ENSG00000128595.16"; transcript_id "ENST00000249364.8"; gene_type "protein_coding"; gene_status "KNOWN"; gene_name "CALU"; transcript_type "protein_coding"; transcript_status "KNOWN"; transcript_name "CALU-201"; exon_number "4"; exon_id "ENSE00003671449.1"; talon_gene "22885"; talon_transcript "80429"; talon_exon "378031"; ccdsid "CCDS56508.1"; exon_status "KNOWN"; level "2"; protein_id "ENSP00000442110.1"; source "HAVANA"; tag "CCDS";
chr7	HAVANA	exon	128759792	128759852	.	+	.	gene_id "ENSG00000128595.16"; transcript_id "ENST00000249364.8"; gene_type "protein_coding"; gene_status "KNOWN"; gene_name "CALU"; transcript_type "protein_coding"; transcript_status "KNOWN"; transcript_name "CALU-201"; exon_number "5"; exon_id "ENSE00003687696.1"; talon_gene "22885"; talon_transcript "80429"; talon_exon "378033"; ccdsid "CCDS56508.1"; exon_status "KNOWN"; level "2"; protein_id "ENSP00000442110.1"; source "HAVANA"; tag "CCDS";
chr7	HAVANA	exon	128767456	128767655	.	+	.	gene_id "ENSG00000128595.16"; transcript_id "ENST00000249364.8"; gene_type "protein_coding"; gene_status "KNOWN"; gene_name "CALU"; transcript_type "protein_coding"; transcript_status "KNOWN"; transcript_name "CALU-201"; exon_number "6"; exon_id "ENSE00003542406.1"; talon_gene "22885"; talon_transcript "80429"; talon_exon "378043"; ccdsid "CCDS56507.1"; exon_status "KNOWN"; level "2"; protein_id "ENSP00000438248.1"; source "HAVANA"; tag "CCDS";
chr7	HAVANA	exon	128769063	128771474	.	+	.	gene_id "ENSG00000128595.16"; transcript_id "ENST00000249364.8"; gene_type "protein_coding"; gene_status "KNOWN"; gene_name "CALU"; transcript_type "protein_coding"; transcript_status "KNOWN"; transcript_name "CALU-201"; exon_number "7"; exon_id "ENSE00001208337.4"; talon_gene "22885"; talon_transcript "80429"; talon_exon "378046"; ccdsid "CCDS5805.1"; exon_status "KNOWN"; level "2"; protein_id "ENSP00000249364.4"; source "HAVANA"; tag "CCDS";
chr7	TALON	transcript	128739342	128771807	.	+	.	gene_id "ENSG00000128595.16"; transcript_id "ENCODEHT000455714"; gene_name "CALU"; gene_status "KNOWN"; gene_type "protein_coding"; transcript_status "NOVEL"; transcript_name "ENCODEHT000455714"; talon_gene "22885"; talon_transcript "455714"; NIC_transcript "TRUE";
chr7	HAVANA	exon	128739342	128739432	.	+	.	gene_id "ENSG00000128595.16"; transcript_id "ENCODEHT000455714"; gene_type "protein_coding"; gene_status "KNOWN"; gene_name "CALU"; transcript_status "NOVEL"; transcript_name "ENCODEHT000455714"; exon_number "1"; exon_id "ENSE00001550006.3"; talon_gene "22885"; talon_transcript "455714"; talon_exon "378045"; ccdsid "CCDS5805.1"; exon_status "KNOWN"; level "2"; protein_id "ENSP00000249364.4"; source "HAVANA"; tag "CCDS";
chr7	HAVANA	exon	128748573	128748804	.	+	.	gene_id "ENSG00000128595.16"; transcript_id "ENCODEHT000455714"; gene_type "protein_coding"; gene_status "KNOWN"; gene_name "CALU"; transcript_status "NOVEL"; transcript_name "ENCODEHT000455714"; exon_number "2"; exon_id "ENSE00003505852.1"; talon_gene "22885"; talon_transcript "455714"; talon_exon "378027"; ccdsid "CCDS56508.1"; exon_status "KNOWN"; level "2"; protein_id "ENSP00000442110.1"; source "HAVANA"; tag "CCDS";
chr7	HAVANA	exon	128754262	128754455	.	+	.	gene_id "ENSG00000128595.16"; transcript_id "ENCODEHT000455714"; gene_type "protein_coding"; gene_status "KNOWN"; gene_name "CALU"; transcript_status "NOVEL"; transcript_name "ENCODEHT000455714"; exon_number "3"; exon_id "ENSE00000882081.1"; talon_gene "22885"; talon_transcript "455714"; talon_exon "378029"; ccdsid "CCDS56508.1"; exon_status "KNOWN"; level "2"; protein_id "ENSP00000442110.1"; source "HAVANA"; tag "CCDS";
chr7	HAVANA	exon	128758871	128759037	.	+	.	gene_id "ENSG00000128595.16"; transcript_id "ENCODEHT000455714"; gene_type "protein_coding"; gene_status "KNOWN"; gene_name "CALU"; transcript_status "NOVEL"; transcript_name "ENCODEHT000455714"; exon_number "4"; exon_id "ENSE00003671449.1"; talon_gene "22885"; talon_transcript "455714"; talon_exon "378031"; ccdsid "CCDS56508.1"; exon_status "KNOWN"; level "2"; protein_id "ENSP00000442110.1"; source "HAVANA"; tag "CCDS";
chr7	HAVANA	exon	128759792	128759852	.	+	.	gene_id "ENSG00000128595.16"; transcript_id "ENCODEHT000455714"; gene_type "protein_coding"; gene_status "KNOWN"; gene_name "CALU"; transcript_status "NOVEL"; transcript_name "ENCODEHT000455714"; exon_number "5"; exon_id "ENSE00003687696.1"; talon_gene "22885"; talon_transcript "455714"; talon_exon "378033"; ccdsid "CCDS56508.1"; exon_status "KNOWN"; level "2"; protein_id "ENSP00000442110.1"; source "HAVANA"; tag "CCDS";
chr7	HAVANA	exon	128767456	128767655	.	+	.	gene_id "ENSG00000128595.16"; transcript_id "ENCODEHT000455714"; gene_type "protein_coding"; gene_status "KNOWN"; gene_name "CALU"; transcript_status "NOVEL"; transcript_name "ENCODEHT000455714"; exon_number "6"; exon_id "ENSE00003542406.1"; talon_gene "22885"; talon_transcript "455714"; talon_exon "378043"; ccdsid "CCDS56507.1"; exon_status "KNOWN"; level "2"; protein_id "ENSP00000438248.1"; source "HAVANA"; tag "CCDS";
chr7	HAVANA	exon	128769063	128769196	.	+	.	gene_id "ENSG00000128595.16"; transcript_id "ENCODEHT000455714"; gene_type "protein_coding"; gene_status "KNOWN"; gene_name "CALU"; transcript_status "NOVEL"; transcript_name "ENCODEHT000455714"; exon_number "7"; exon_id "ENSE00001853922.1"; talon_gene "22885"; talon_transcript "455714"; talon_exon "378052"; exon_status "KNOWN"; level "2"; protein_id "ENSP00000417973.1"; source "HAVANA"; tag "cds_start_NF";
chr7	HAVANA	exon	128771690	128771807	.	+	.	gene_id "ENSG00000128595.16"; transcript_id "ENCODEHT000455714"; gene_type "protein_coding"; gene_status "KNOWN"; gene_name "CALU"; transcript_status "NOVEL"; transcript_name "ENCODEHT000455714"; exon_number "8"; exon_id "ENSE00001925296.1"; talon_gene "22885"; talon_transcript "455714"; talon_exon "378054"; exon_status "KNOWN"; level "2"; protein_id "ENSP00000417973.1"; source "HAVANA"; tag "cds_start_NF";
chr7	TALON	transcript	128739342	128771807	.	+	.	gene_id "ENSG00000128595.16"; transcript_id "ENCODEHT000455750"; gene_name "CALU"; gene_status "KNOWN"; gene_type "protein_coding"; transcript_status "NOVEL"; transcript_name "ENCODEHT000455750"; talon_gene "22885"; talon_transcript "455750"; NIC_transcript "TRUE";
chr7	HAVANA	exon	128739342	128739432	.	+	.	gene_id "ENSG00000128595.16"; transcript_id "ENCODEHT000455750"; gene_type "protein_coding"; gene_status "KNOWN"; gene_name "CALU"; transcript_status "NOVEL"; transcript_name "ENCODEHT000455750"; exon_number "1"; exon_id "ENSE00001550006.3"; talon_gene "22885"; talon_transcript "455750"; talon_exon "378045"; ccdsid "CCDS5805.1"; exon_status "KNOWN"; level "2"; protein_id "ENSP00000249364.4"; source "HAVANA"; tag "CCDS";
chr7	HAVANA	exon	128748573	128748804	.	+	.	gene_id "ENSG00000128595.16"; transcript_id "ENCODEHT000455750"; gene_type "protein_coding"; gene_status "KNOWN"; gene_name "CALU"; transcript_status "NOVEL"; transcript_name "ENCODEHT000455750"; exon_number "2"; exon_id "ENSE00003505852.1"; talon_gene "22885"; talon_transcript "455750"; talon_exon "378027"; ccdsid "CCDS56508.1"; exon_status "KNOWN"; level "2"; protein_id "ENSP00000442110.1"; source "HAVANA"; tag "CCDS";
chr7	HAVANA	exon	128754529	128754722	.	+	.	gene_id "ENSG00000128595.16"; transcript_id "ENCODEHT000455750"; gene_type "protein_coding"; gene_status "KNOWN"; gene_name "CALU"; transcript_status "NOVEL"; transcript_name "ENCODEHT000455750"; exon_number "3"; exon_id "ENSE00003597332.1"; talon_gene "22885"; talon_transcript "455750"; talon_exon "378040"; ccdsid "CCDS56507.1"; exon_status "KNOWN"; level "2"; protein_id "ENSP00000438248.1"; source "HAVANA"; tag "CCDS";
chr7	HAVANA	exon	128758871	128759037	.	+	.	gene_id "ENSG00000128595.16"; transcript_id "ENCODEHT000455750"; gene_type "protein_coding"; gene_status "KNOWN"; gene_name "CALU"; transcript_status "NOVEL"; transcript_name "ENCODEHT000455750"; exon_number "4"; exon_id "ENSE00003671449.1"; talon_gene "22885"; talon_transcript "455750"; talon_exon "378031"; ccdsid "CCDS56508.1"; exon_status "KNOWN"; level "2"; protein_id "ENSP00000442110.1"; source "HAVANA"; tag "CCDS";
chr7	HAVANA	exon	128759792	128759852	.	+	.	gene_id "ENSG00000128595.16"; transcript_id "ENCODEHT000455750"; gene_type "protein_coding"; gene_status "KNOWN"; gene_name "CALU"; transcript_status "NOVEL"; transcript_name "ENCODEHT000455750"; exon_number "5"; exon_id "ENSE00003687696.1"; talon_gene "22885"; talon_transcript "455750"; talon_exon "378033"; ccdsid "CCDS56508.1"; exon_status "KNOWN"; level "2"; protein_id "ENSP00000442110.1"; source "HAVANA"; tag "CCDS";
chr7	HAVANA	exon	128767456	128767655	.	+	.	gene_id "ENSG00000128595.16"; transcript_id "ENCODEHT000455750"; gene_type "protein_coding"; gene_status "KNOWN"; gene_name "CALU"; transcript_status "NOVEL"; transcript_name "ENCODEHT000455750"; exon_number "6"; exon_id "ENSE00003542406.1"; talon_gene "22885"; talon_transcript "455750"; talon_exon "378043"; ccdsid "CCDS56507.1"; exon_status "KNOWN"; level "2"; protein_id "ENSP00000438248.1"; source "HAVANA"; tag "CCDS";
chr7	HAVANA	exon	128769063	128769196	.	+	.	gene_id "ENSG00000128595.16"; transcript_id "ENCODEHT000455750"; gene_type "protein_coding"; gene_status "KNOWN"; gene_name "CALU"; transcript_status "NOVEL"; transcript_name "ENCODEHT000455750"; exon_number "7"; exon_id "ENSE00001853922.1"; talon_gene "22885"; talon_transcript "455750"; talon_exon "378052"; exon_status "KNOWN"; level "2"; protein_id "ENSP00000417973.1"; source "HAVANA"; tag "cds_start_NF";
chr7	HAVANA	exon	128771690	128771807	.	+	.	gene_id "ENSG00000128595.16"; transcript_id "ENCODEHT000455750"; gene_type "protein_coding"; gene_status "KNOWN"; gene_name "CALU"; transcript_status "NOVEL"; transcript_name "ENCODEHT000455750"; exon_number "8"; exon_id "ENSE00001925296.1"; talon_gene "22885"; talon_transcript "455750"; talon_exon "378054"; exon_status "KNOWN"; level "2"; protein_id "ENSP00000417973.1"; source "HAVANA"; tag "cds_start_NF";
chr7	HAVANA	transcript	128739363	128770576	.	+	.	gene_id "ENSG00000128595.16"; transcript_id "ENST00000449187.6"; gene_name "CALU"; gene_status "KNOWN"; gene_type "protein_coding"; transcript_type "protein_coding"; transcript_status "KNOWN"; transcript_name "CALU-202"; talon_gene "22885"; talon_transcript "80430"; ccdsid "CCDS47703.1"; havana_transcript "OTTHUMT00000350534.1"; level "2"; protein_id "ENSP00000408838.2"; source "HAVANA"; tag "CCDS"; transcript_support_level "1";
chr7	HAVANA	exon	128739363	128739432	.	+	.	gene_id "ENSG00000128595.16"; transcript_id "ENST00000449187.6"; gene_type "protein_coding"; gene_status "KNOWN"; gene_name "CALU"; transcript_type "protein_coding"; transcript_status "KNOWN"; transcript_name "CALU-202"; exon_number "1"; exon_id "ENSE00001895589.1"; talon_gene "22885"; talon_transcript "80430"; talon_exon "378047"; ccdsid "CCDS47703.1"; exon_status "KNOWN"; level "2"; protein_id "ENSP00000408838.2"; source "HAVANA"; tag "CCDS";
chr7	HAVANA	exon	128748573	128748804	.	+	.	gene_id "ENSG00000128595.16"; transcript_id "ENST00000449187.6"; gene_type "protein_coding"; gene_status "KNOWN"; gene_name "CALU"; transcript_type "protein_coding"; transcript_status "KNOWN"; transcript_name "CALU-202"; exon_number "2"; exon_id "ENSE00003505852.1"; talon_gene "22885"; talon_transcript "80430"; talon_exon "378027"; ccdsid "CCDS56508.1"; exon_status "KNOWN"; level "2"; protein_id "ENSP00000442110.1"; source "HAVANA"; tag "CCDS";
chr7	HAVANA	exon	128754529	128754722	.	+	.	gene_id "ENSG00000128595.16"; transcript_id "ENST00000449187.6"; gene_type "protein_coding"; gene_status "KNOWN"; gene_name "CALU"; transcript_type "protein_coding"; transcript_status "KNOWN"; transcript_name "CALU-202"; exon_number "3"; exon_id "ENSE00003597332.1"; talon_gene "22885"; talon_transcript "80430"; talon_exon "378040"; ccdsid "CCDS56507.1"; exon_status "KNOWN"; level "2"; protein_id "ENSP00000438248.1"; source "HAVANA"; tag "CCDS";
chr7	HAVANA	exon	128758871	128759037	.	+	.	gene_id "ENSG00000128595.16"; transcript_id "ENST00000449187.6"; gene_type "protein_coding"; gene_status "KNOWN"; gene_name "CALU"; transcript_type "protein_coding"; transcript_status "KNOWN"; transcript_name "CALU-202"; exon_number "4"; exon_id "ENSE00003671449.1"; talon_gene "22885"; talon_transcript "80430"; talon_exon "378031"; ccdsid "CCDS56508.1"; exon_status "KNOWN"; level "2"; protein_id "ENSP00000442110.1"; source "HAVANA"; tag "CCDS";
chr7	HAVANA	exon	128759792	128759852	.	+	.	gene_id "ENSG00000128595.16"; transcript_id "ENST00000449187.6"; gene_type "protein_coding"; gene_status "KNOWN"; gene_name "CALU"; transcript_type "protein_coding"; transcript_status "KNOWN"; transcript_name "CALU-202"; exon_number "5"; exon_id "ENSE00003687696.1"; talon_gene "22885"; talon_transcript "80430"; talon_exon "378033"; ccdsid "CCDS56508.1"; exon_status "KNOWN"; level "2"; protein_id "ENSP00000442110.1"; source "HAVANA"; tag "CCDS";
chr7	HAVANA	exon	128767456	128767655	.	+	.	gene_id "ENSG00000128595.16"; transcript_id "ENST00000449187.6"; gene_type "protein_coding"; gene_status "KNOWN"; gene_name "CALU"; transcript_type "protein_coding"; transcript_status "KNOWN"; transcript_name "CALU-202"; exon_number "6"; exon_id "ENSE00003542406.1"; talon_gene "22885"; talon_transcript "80430"; talon_exon "378043"; ccdsid "CCDS56507.1"; exon_status "KNOWN"; level "2"; protein_id "ENSP00000438248.1"; source "HAVANA"; tag "CCDS";
chr7	HAVANA	exon	128769063	128770576	.	+	.	gene_id "ENSG00000128595.16"; transcript_id "ENST00000449187.6"; gene_type "protein_coding"; gene_status "KNOWN"; gene_name "CALU"; transcript_type "protein_coding"; transcript_status "KNOWN"; transcript_name "CALU-202"; exon_number "7"; exon_id "ENSE00001559148.1"; talon_gene "22885"; talon_transcript "80430"; talon_exon "378048"; ccdsid "CCDS47703.1"; exon_status "KNOWN"; level "2"; protein_id "ENSP00000408838.2"; source "HAVANA"; tag "CCDS";
chr7	HAVANA	transcript	128739404	128769936	.	+	.	gene_id "ENSG00000128595.16"; transcript_id "ENST00000479257.5"; gene_name "CALU"; gene_status "KNOWN"; gene_type "protein_coding"; transcript_type "protein_coding"; transcript_status "KNOWN"; transcript_name "CALU-203"; talon_gene "22885"; talon_transcript "80431"; ccdsid "CCDS56506.1"; havana_transcript "OTTHUMT00000350535.1"; level "2"; protein_id "ENSP00000420381.1"; source "HAVANA"; tag "CCDS"; transcript_support_level "1";
chr7	HAVANA	exon	128739404	128739432	.	+	.	gene_id "ENSG00000128595.16"; transcript_id "ENST00000479257.5"; gene_type "protein_coding"; gene_status "KNOWN"; gene_name "CALU"; transcript_type "protein_coding"; transcript_status "KNOWN"; transcript_name "CALU-203"; exon_number "1"; exon_id "ENSE00001823900.1"; talon_gene "22885"; talon_transcript "80431"; talon_exon "378049"; ccdsid "CCDS56506.1"; exon_status "KNOWN"; level "2"; protein_id "ENSP00000420381.1"; source "HAVANA"; tag "CCDS";
chr7	HAVANA	exon	128747553	128748367	.	+	.	gene_id "ENSG00000128595.16"; transcript_id "ENST00000479257.5"; gene_type "protein_coding"; gene_status "KNOWN"; gene_name "CALU"; transcript_type "protein_coding"; transcript_status "KNOWN"; transcript_name "CALU-203"; exon_number "2"; exon_id "ENSE00001845031.1"; talon_gene "22885"; talon_transcript "80431"; talon_exon "378037"; ccdsid "CCDS56507.1"; exon_status "KNOWN"; level "2"; protein_id "ENSP00000438248.1"; source "HAVANA"; tag "CCDS";
chr7	HAVANA	exon	128748573	128748804	.	+	.	gene_id "ENSG00000128595.16"; transcript_id "ENST00000479257.5"; gene_type "protein_coding"; gene_status "KNOWN"; gene_name "CALU"; transcript_type "protein_coding"; transcript_status "KNOWN"; transcript_name "CALU-203"; exon_number "3"; exon_id "ENSE00003505852.1"; talon_gene "22885"; talon_transcript "80431"; talon_exon "378027"; ccdsid "CCDS56508.1"; exon_status "KNOWN"; level "2"; protein_id "ENSP00000442110.1"; source "HAVANA"; tag "CCDS";
chr7	HAVANA	exon	128754262	128754455	.	+	.	gene_id "ENSG00000128595.16"; transcript_id "ENST00000479257.5"; gene_type "protein_coding"; gene_status "KNOWN"; gene_name "CALU"; transcript_type "protein_coding"; transcript_status "KNOWN"; transcript_name "CALU-203"; exon_number "4"; exon_id "ENSE00000882081.1"; talon_gene "22885"; talon_transcript "80431"; talon_exon "378029"; ccdsid "CCDS56508.1"; exon_status "KNOWN"; level "2"; protein_id "ENSP00000442110.1"; source "HAVANA"; tag "CCDS";
chr7	HAVANA	exon	128758871	128759037	.	+	.	gene_id "ENSG00000128595.16"; transcript_id "ENST00000479257.5"; gene_type "protein_coding"; gene_status "KNOWN"; gene_name "CALU"; transcript_type "protein_coding"; transcript_status "KNOWN"; transcript_name "CALU-203"; exon_number "5"; exon_id "ENSE00003671449.1"; talon_gene "22885"; talon_transcript "80431"; talon_exon "378031"; ccdsid "CCDS56508.1"; exon_status "KNOWN"; level "2"; protein_id "ENSP00000442110.1"; source "HAVANA"; tag "CCDS";
chr7	HAVANA	exon	128759792	128759852	.	+	.	gene_id "ENSG00000128595.16"; transcript_id "ENST00000479257.5"; gene_type "protein_coding"; gene_status "KNOWN"; gene_name "CALU"; transcript_type "protein_coding"; transcript_status "KNOWN"; transcript_name "CALU-203"; exon_number "6"; exon_id "ENSE00003687696.1"; talon_gene "22885"; talon_transcript "80431"; talon_exon "378033"; ccdsid "CCDS56508.1"; exon_status "KNOWN"; level "2"; protein_id "ENSP00000442110.1"; source "HAVANA"; tag "CCDS";
chr7	HAVANA	exon	128767456	128767655	.	+	.	gene_id "ENSG00000128595.16"; transcript_id "ENST00000479257.5"; gene_type "protein_coding"; gene_status "KNOWN"; gene_name "CALU"; transcript_type "protein_coding"; transcript_status "KNOWN"; transcript_name "CALU-203"; exon_number "7"; exon_id "ENSE00003542406.1"; talon_gene "22885"; talon_transcript "80431"; talon_exon "378043"; ccdsid "CCDS56507.1"; exon_status "KNOWN"; level "2"; protein_id "ENSP00000438248.1"; source "HAVANA"; tag "CCDS";
chr7	HAVANA	exon	128769063	128769936	.	+	.	gene_id "ENSG00000128595.16"; transcript_id "ENST00000479257.5"; gene_type "protein_coding"; gene_status "KNOWN"; gene_name "CALU"; transcript_type "protein_coding"; transcript_status "KNOWN"; transcript_name "CALU-203"; exon_number "8"; exon_id "ENSE00001948279.1"; talon_gene "22885"; talon_transcript "80431"; talon_exon "378050"; ccdsid "CCDS56506.1"; exon_status "KNOWN"; level "2"; protein_id "ENSP00000420381.1"; source "HAVANA"; tag "CCDS";
chr7	HAVANA	gene	128862826	128865844	.	+	.	gene_id "ENSG00000128524.4"; gene_name "ATP6V1F"; gene_status "KNOWN"; gene_type "protein_coding"; talon_gene "22892"; havana_gene "OTTHUMG00000158365.1"; level "1";
chr7	HAVANA	transcript	128862826	128865843	.	+	.	gene_id "ENSG00000128524.4"; transcript_id "ENST00000249289.4"; gene_name "ATP6V1F"; gene_status "KNOWN"; gene_type "protein_coding"; transcript_type "protein_coding"; transcript_status "KNOWN"; transcript_name "ATP6V1F-201"; talon_gene "22892"; talon_transcript "80462"; ccdsid "CCDS5807.1"; havana_transcript "OTTHUMT00000350800.1"; level "2"; protein_id "ENSP00000249289.4"; source "HAVANA"; tag "CCDS"; transcript_support_level "1";
chr7	HAVANA	exon	128862826	128863062	.	+	.	gene_id "ENSG00000128524.4"; transcript_id "ENST00000249289.4"; gene_type "protein_coding"; gene_status "KNOWN"; gene_name "ATP6V1F"; transcript_type "protein_coding"; transcript_status "KNOWN"; transcript_name "ATP6V1F-201"; exon_number "1"; exon_id "ENSE00001121849.4"; talon_gene "22892"; talon_transcript "80462"; talon_exon "378361"; ccdsid "CCDS5807.1"; exon_status "KNOWN"; level "2"; protein_id "ENSP00000249289.4"; source "HAVANA"; tag "CCDS";
chr7	HAVANA	exon	128865377	128865843	.	+	.	gene_id "ENSG00000128524.4"; transcript_id "ENST00000249289.4"; gene_type "protein_coding"; gene_status "KNOWN"; gene_name "ATP6V1F"; transcript_type "protein_coding"; transcript_status "KNOWN"; transcript_name "ATP6V1F-201"; exon_number "2"; exon_id "ENSE00001876823.1"; talon_gene "22892"; talon_transcript "80462"; talon_exon "378363"; ccdsid "CCDS5807.1"; exon_status "KNOWN"; level "2"; protein_id "ENSP00000249289.4"; source "HAVANA"; tag "CCDS";
chr7	HAVANA	transcript	128862904	128865844	.	+	.	gene_id "ENSG00000128524.4"; transcript_id "ENST00000492758.1"; gene_name "ATP6V1F"; gene_status "KNOWN"; gene_type "protein_coding"; transcript_type "protein_coding"; transcript_status "KNOWN"; transcript_name "ATP6V1F-202"; talon_gene "22892"; talon_transcript "80463"; ccdsid "CCDS56511.1"; havana_transcript "OTTHUMT00000350801.1"; level "1"; protein_id "ENSP00000417378.1"; source "HAVANA"; tag "CCDS"; transcript_support_level "2";
chr7	HAVANA	exon	128862904	128863062	.	+	.	gene_id "ENSG00000128524.4"; transcript_id "ENST00000492758.1"; gene_type "protein_coding"; gene_status "KNOWN"; gene_name "ATP6V1F"; transcript_type "protein_coding"; transcript_status "KNOWN"; transcript_name "ATP6V1F-202"; exon_number "1"; exon_id "ENSE00001932522.1"; talon_gene "22892"; talon_transcript "80463"; talon_exon "378364"; ccdsid "CCDS56511.1"; exon_status "KNOWN"; level "1"; protein_id "ENSP00000417378.1"; source "HAVANA"; tag "CCDS";
chr7	HAVANA	exon	128865120	128865203	.	+	.	gene_id "ENSG00000128524.4"; transcript_id "ENST00000492758.1"; gene_type "protein_coding"; gene_status "KNOWN"; gene_name "ATP6V1F"; transcript_type "protein_coding"; transcript_status "KNOWN"; transcript_name "ATP6V1F-202"; exon_number "2"; exon_id "ENSE00001863875.1"; talon_gene "22892"; talon_transcript "80463"; talon_exon "378366"; ccdsid "CCDS56511.1"; exon_status "KNOWN"; level "1"; protein_id "ENSP00000417378.1"; source "HAVANA"; tag "CCDS";
chr7	HAVANA	exon	128865377	128865844	.	+	.	gene_id "ENSG00000128524.4"; transcript_id "ENST00000492758.1"; gene_type "protein_coding"; gene_status "KNOWN"; gene_name "ATP6V1F"; transcript_type "protein_coding"; transcript_status "KNOWN"; transcript_name "ATP6V1F-202"; exon_number "3"; exon_id "ENSE00001916114.1"; talon_gene "22892"; talon_transcript "80463"; talon_exon "378368"; ccdsid "CCDS56511.1"; exon_status "KNOWN"; level "1"; protein_id "ENSP00000417378.1"; source "HAVANA"; tag "CCDS";
chr7	HAVANA	gene	128947535	128950027	.	+	.	gene_id "ENSG00000128604.19"; gene_name "IRF5"; gene_status "KNOWN"; gene_type "protein_coding"; talon_gene "22895"; havana_gene "OTTHUMG00000158410.4"; level "2";
chr7	TALON	transcript	128947535	128950027	.	+	.	gene_id "ENSG00000128604.19"; transcript_id "ENCODEHT000457250"; gene_name "IRF5"; gene_status "KNOWN"; gene_type "protein_coding"; transcript_status "NOVEL"; transcript_name "ENCODEHT000457250"; talon_gene "22895"; talon_transcript "457250"; ISM-suffix_to_IDs "80466,80469,80470,80474,80476,80478,80479,80480,457050,457051,457055,457057,457059,457062,457073,457075,457076,457084,457087,457090,457104,457107,457108,457113,457122,457124,457132,457134,457137,457138,457142,457147,457151,457153,457155,457161,457169,457178,457217,457219,457221,457228,457230,457231,457237"; ISM-suffix_transcript "TRUE"; ISM_to_IDs "80466,80469,80470,80474,80476,80478,80479,80480,457050,457051,457055,457057,457059,457062,457073,457075,457076,457084,457087,457090,457104,457107,457108,457113,457122,457124,457132,457134,457137,457138,457142,457147,457151,457153,457155,457161,457169,457178,457217,457219,457221,457228,457230,457231,457237"; ISM_transcript "TRUE";
chr7	TALON	exon	128947535	128948121	.	+	.	gene_id "ENSG00000128604.19"; transcript_id "ENCODEHT000457250"; gene_type "protein_coding"; gene_status "KNOWN"; gene_name "IRF5"; transcript_status "NOVEL"; transcript_name "ENCODEHT000457250"; exon_number "1"; exon_id "1227726"; talon_gene "22895"; talon_transcript "457250"; talon_exon "1227726"; exon_status "NOVEL";
chr7	ENSEMBL	exon	128948210	128948328	.	+	.	gene_id "ENSG00000128604.19"; transcript_id "ENCODEHT000457250"; gene_type "protein_coding"; gene_status "KNOWN"; gene_name "IRF5"; transcript_status "NOVEL"; transcript_name "ENCODEHT000457250"; exon_number "2"; exon_id "ENSE00003542241.1"; talon_gene "22895"; talon_transcript "457250"; talon_exon "378391"; ccdsid "CCDS5808.1"; exon_status "KNOWN"; level "3"; protein_id "ENSP00000249375.4"; source "ENSEMBL"; tag "CCDS";
chr7	HAVANA	exon	128948573	128950027	.	+	.	gene_id "ENSG00000128604.19"; transcript_id "ENCODEHT000457250"; gene_type "protein_coding"; gene_status "KNOWN"; gene_name "IRF5"; transcript_status "NOVEL"; transcript_name "ENCODEHT000457250"; exon_number "3"; exon_id "ENSE00003810708.1"; talon_gene "22895"; talon_transcript "457250"; talon_exon "378393"; ccdsid "CCDS43645.1"; exon_status "KNOWN"; level "2"; protein_id "ENSP00000418037.2"; source "HAVANA"; tag "CCDS";
chr7	HAVANA	gene	128954180	129055093	.	-	.	gene_id "ENSG00000064419.13"; gene_name "TNPO3"; gene_status "KNOWN"; gene_type "protein_coding"; talon_gene "22897"; havana_gene "OTTHUMG00000158409.3"; level "1";
chr7	HAVANA	transcript	128954180	129054914	.	-	.	gene_id "ENSG00000064419.13"; transcript_id "ENST00000265388.9"; gene_name "TNPO3"; gene_status "KNOWN"; gene_type "protein_coding"; transcript_type "protein_coding"; transcript_status "KNOWN"; transcript_name "TNPO3-201"; talon_gene "22897"; talon_transcript "80482"; ccdsid "CCDS5809.1"; havana_transcript "OTTHUMT00000350929.2"; level "2"; protein_id "ENSP00000265388.5"; source "HAVANA"; tag "CCDS"; transcript_support_level "1";
chr7	HAVANA	exon	129054651	129054914	.	-	.	gene_id "ENSG00000064419.13"; transcript_id "ENST00000265388.9"; gene_type "protein_coding"; gene_status "KNOWN"; gene_name "TNPO3"; transcript_type "protein_coding"; transcript_status "KNOWN"; transcript_name "TNPO3-201"; exon_number "1"; exon_id "ENSE00001953450.1"; talon_gene "22897"; talon_transcript "80482"; talon_exon "378440"; ccdsid "CCDS5809.1"; exon_status "KNOWN"; level "2"; protein_id "ENSP00000265388.5"; source "HAVANA"; tag "CCDS";
chr7	ENSEMBL	exon	129017957	129018157	.	-	.	gene_id "ENSG00000064419.13"; transcript_id "ENST00000265388.9"; gene_type "protein_coding"; gene_status "KNOWN"; gene_name "TNPO3"; transcript_type "protein_coding"; transcript_status "KNOWN"; transcript_name "TNPO3-201"; exon_number "2"; exon_id "ENSE00003508544.1"; talon_gene "22897"; talon_transcript "80482"; talon_exon "378442"; ccdsid "CCDS5809.1"; exon_status "KNOWN"; level "3"; protein_id "ENSP00000487231.1"; source "ENSEMBL"; tag "basic";
chr7	ENSEMBL	exon	129016983	129017056	.	-	.	gene_id "ENSG00000064419.13"; transcript_id "ENST00000265388.9"; gene_type "protein_coding"; gene_status "KNOWN"; gene_name "TNPO3"; transcript_type "protein_coding"; transcript_status "KNOWN"; transcript_name "TNPO3-201"; exon_number "3"; exon_id "ENSE00001130830.1"; talon_gene "22897"; talon_transcript "80482"; talon_exon "378444"; ccdsid "CCDS5809.1"; exon_status "KNOWN"; level "3"; protein_id "ENSP00000487231.1"; source "ENSEMBL"; tag "basic";
chr7	ENSEMBL	exon	129014979	129015135	.	-	.	gene_id "ENSG00000064419.13"; transcript_id "ENST00000265388.9"; gene_type "protein_coding"; gene_status "KNOWN"; gene_name "TNPO3"; transcript_type "protein_coding"; transcript_status "KNOWN"; transcript_name "TNPO3-201"; exon_number "4"; exon_id "ENSE00001130739.1"; talon_gene "22897"; talon_transcript "80482"; talon_exon "378446"; ccdsid "CCDS5809.1"; exon_status "KNOWN"; level "3"; protein_id "ENSP00000487231.1"; source "ENSEMBL"; tag "basic";
chr7	ENSEMBL	exon	129005016	129005159	.	-	.	gene_id "ENSG00000064419.13"; transcript_id "ENST00000265388.9"; gene_type "protein_coding"; gene_status "KNOWN"; gene_name "TNPO3"; transcript_type "protein_coding"; transcript_status "KNOWN"; transcript_name "TNPO3-201"; exon_number "5"; exon_id "ENSE00000919462.1"; talon_gene "22897"; talon_transcript "80482"; talon_exon "378448"; ccdsid "CCDS5809.1"; exon_status "KNOWN"; level "3"; protein_id "ENSP00000487231.1"; source "ENSEMBL"; tag "basic";
chr7	ENSEMBL	exon	129001059	129001234	.	-	.	gene_id "ENSG00000064419.13"; transcript_id "ENST00000265388.9"; gene_type "protein_coding"; gene_status "KNOWN"; gene_name "TNPO3"; transcript_type "protein_coding"; transcript_status "KNOWN"; transcript_name "TNPO3-201"; exon_number "6"; exon_id "ENSE00000919461.1"; talon_gene "22897"; talon_transcript "80482"; talon_exon "378450"; ccdsid "CCDS5809.1"; exon_status "KNOWN"; level "3"; protein_id "ENSP00000487231.1"; source "ENSEMBL"; tag "basic";
chr7	ENSEMBL	exon	129000429	129000567	.	-	.	gene_id "ENSG00000064419.13"; transcript_id "ENST00000265388.9"; gene_type "protein_coding"; gene_status "KNOWN"; gene_name "TNPO3"; transcript_type "protein_coding"; transcript_status "KNOWN"; transcript_name "TNPO3-201"; exon_number "7"; exon_id "ENSE00001207465.1"; talon_gene "22897"; talon_transcript "80482"; talon_exon "378452"; ccdsid "CCDS5809.1"; exon_status "KNOWN"; level "3"; protein_id "ENSP00000487231.1"; source "ENSEMBL"; tag "basic";
chr7	ENSEMBL	exon	128997389	128997535	.	-	.	gene_id "ENSG00000064419.13"; transcript_id "ENST00000265388.9"; gene_type "protein_coding"; gene_status "KNOWN"; gene_name "TNPO3"; transcript_type "protein_coding"; transcript_status "KNOWN"; transcript_name "TNPO3-201"; exon_number "8"; exon_id "ENSE00000919459.1"; talon_gene "22897"; talon_transcript "80482"; talon_exon "378454"; ccdsid "CCDS5809.1"; exon_status "KNOWN"; level "3"; protein_id "ENSP00000487231.1"; source "ENSEMBL"; tag "basic";
chr7	ENSEMBL	exon	128993807	128993914	.	-	.	gene_id "ENSG00000064419.13"; transcript_id "ENST00000265388.9"; gene_type "protein_coding"; gene_status "KNOWN"; gene_name "TNPO3"; transcript_type "protein_coding"; transcript_status "KNOWN"; transcript_name "TNPO3-201"; exon_number "9"; exon_id "ENSE00000721385.1"; talon_gene "22897"; talon_transcript "80482"; talon_exon "378456"; ccdsid "CCDS5809.1"; exon_status "KNOWN"; level "3"; protein_id "ENSP00000487231.1"; source "ENSEMBL"; tag "basic";
chr7	ENSEMBL	exon	128991999	128992090	.	-	.	gene_id "ENSG00000064419.13"; transcript_id "ENST00000265388.9"; gene_type "protein_coding"; gene_status "KNOWN"; gene_name "TNPO3"; transcript_type "protein_coding"; transcript_status "KNOWN"; transcript_name "TNPO3-201"; exon_number "10"; exon_id "ENSE00000882214.1"; talon_gene "22897"; talon_transcript "80482"; talon_exon "378458"; ccdsid "CCDS5809.1"; exon_status "KNOWN"; level "3"; protein_id "ENSP00000487231.1"; source "ENSEMBL"; tag "basic";
chr7	HAVANA	exon	128989961	128990100	.	-	.	gene_id "ENSG00000064419.13"; transcript_id "ENST00000265388.9"; gene_type "protein_coding"; gene_status "KNOWN"; gene_name "TNPO3"; transcript_type "protein_coding"; transcript_status "KNOWN"; transcript_name "TNPO3-201"; exon_number "11"; exon_id "ENSE00001434340.1"; talon_gene "22897"; talon_transcript "80482"; talon_exon "378460"; ccdsid "CCDS5809.1"; exon_status "KNOWN"; level "2"; protein_id "ENSP00000265388.5"; source "HAVANA"; tag "CCDS";
chr7	ENSEMBL	exon	128986729	128986920	.	-	.	gene_id "ENSG00000064419.13"; transcript_id "ENST00000265388.9"; gene_type "protein_coding"; gene_status "KNOWN"; gene_name "TNPO3"; transcript_type "protein_coding"; transcript_status "KNOWN"; transcript_name "TNPO3-201"; exon_number "12"; exon_id "ENSE00001207453.1"; talon_gene "22897"; talon_transcript "80482"; talon_exon "378462"; ccdsid "CCDS5809.1"; exon_status "KNOWN"; level "3"; protein_id "ENSP00000487231.1"; source "ENSEMBL"; tag "basic";
chr7	ENSEMBL	exon	128984168	128984259	.	-	.	gene_id "ENSG00000064419.13"; transcript_id "ENST00000265388.9"; gene_type "protein_coding"; gene_status "KNOWN"; gene_name "TNPO3"; transcript_type "protein_coding"; transcript_status "KNOWN"; transcript_name "TNPO3-201"; exon_number "13"; exon_id "ENSE00001207451.1"; talon_gene "22897"; talon_transcript "80482"; talon_exon "378464"; ccdsid "CCDS5809.1"; exon_status "KNOWN"; level "3"; protein_id "ENSP00000487231.1"; source "ENSEMBL"; tag "basic";
chr7	ENSEMBL	exon	128982248	128982324	.	-	.	gene_id "ENSG00000064419.13"; transcript_id "ENST00000265388.9"; gene_type "protein_coding"; gene_status "KNOWN"; gene_name "TNPO3"; transcript_type "protein_coding"; transcript_status "KNOWN"; transcript_name "TNPO3-201"; exon_number "14"; exon_id "ENSE00000882210.1"; talon_gene "22897"; talon_transcript "80482"; talon_exon "378466"; ccdsid "CCDS5809.1"; exon_status "KNOWN"; level "3"; protein_id "ENSP00000487231.1"; source "ENSEMBL"; tag "basic";
chr7	ENSEMBL	exon	128979971	128980031	.	-	.	gene_id "ENSG00000064419.13"; transcript_id "ENST00000265388.9"; gene_type "protein_coding"; gene_status "KNOWN"; gene_name "TNPO3"; transcript_type "protein_coding"; transcript_status "KNOWN"; transcript_name "TNPO3-201"; exon_number "15"; exon_id "ENSE00001130707.1"; talon_gene "22897"; talon_transcript "80482"; talon_exon "378468"; ccdsid "CCDS5809.1"; exon_status "KNOWN"; level "3"; protein_id "ENSP00000487231.1"; source "ENSEMBL"; tag "basic";
chr7	ENSEMBL	exon	128978983	128979123	.	-	.	gene_id "ENSG00000064419.13"; transcript_id "ENST00000265388.9"; gene_type "protein_coding"; gene_status "KNOWN"; gene_name "TNPO3"; transcript_type "protein_coding"; transcript_status "KNOWN"; transcript_name "TNPO3-201"; exon_number "16"; exon_id "ENSE00000882208.1"; talon_gene "22897"; talon_transcript "80482"; talon_exon "378470"; ccdsid "CCDS5809.1"; exon_status "KNOWN"; level "3"; protein_id "ENSP00000487231.1"; source "ENSEMBL"; tag "basic";
