## supplemental tables for "A technology-agnostic long-read analysis pipeline for transcriptome discovery and quantification": S8_pb_talon.gtf.tsv (part 55 of 129)

chr1	HAVANA	gene	185217	195411	.	-	.	gene_id "ENSG00000279457.4"; gene_name "FO538757.1"; gene_status "KNOWN"; gene_type "unprocessed_pseudogene"; talon_gene "20"; havana_gene "OTTHUMG00000191963.1"; level "2";
chr7	ENSEMBL	exon	128975819	128975935	.	-	.	gene_id "ENSG00000064419.13"; transcript_id "ENST00000265388.9"; gene_type "protein_coding"; gene_status "KNOWN"; gene_name "TNPO3"; transcript_type "protein_coding"; transcript_status "KNOWN"; transcript_name "TNPO3-201"; exon_number "17"; exon_id "ENSE00000919450.1"; talon_gene "22897"; talon_transcript "80482"; talon_exon "378472"; ccdsid "CCDS5809.1"; exon_status "KNOWN"; level "3"; protein_id "ENSP00000487231.1"; source "ENSEMBL"; tag "basic";
chr7	ENSEMBL	exon	128974868	128974962	.	-	.	gene_id "ENSG00000064419.13"; transcript_id "ENST00000265388.9"; gene_type "protein_coding"; gene_status "KNOWN"; gene_name "TNPO3"; transcript_type "protein_coding"; transcript_status "KNOWN"; transcript_name "TNPO3-201"; exon_number "18"; exon_id "ENSE00000919449.1"; talon_gene "22897"; talon_transcript "80482"; talon_exon "378474"; ccdsid "CCDS5809.1"; exon_status "KNOWN"; level "3"; protein_id "ENSP00000487231.1"; source "ENSEMBL"; tag "basic";
chr7	ENSEMBL	exon	128972426	128972582	.	-	.	gene_id "ENSG00000064419.13"; transcript_id "ENST00000265388.9"; gene_type "protein_coding"; gene_status "KNOWN"; gene_name "TNPO3"; transcript_type "protein_coding"; transcript_status "KNOWN"; transcript_name "TNPO3-201"; exon_number "19"; exon_id "ENSE00001130703.1"; talon_gene "22897"; talon_transcript "80482"; talon_exon "378476"; ccdsid "CCDS5809.1"; exon_status "KNOWN"; level "3"; protein_id "ENSP00000487231.1"; source "ENSEMBL"; tag "basic";
chr7	ENSEMBL	exon	128970148	128970315	.	-	.	gene_id "ENSG00000064419.13"; transcript_id "ENST00000265388.9"; gene_type "protein_coding"; gene_status "KNOWN"; gene_name "TNPO3"; transcript_type "protein_coding"; transcript_status "KNOWN"; transcript_name "TNPO3-201"; exon_number "20"; exon_id "ENSE00000919447.1"; talon_gene "22897"; talon_transcript "80482"; talon_exon "378478"; ccdsid "CCDS5809.1"; exon_status "KNOWN"; level "3"; protein_id "ENSP00000487231.1"; source "ENSEMBL"; tag "basic";
chr7	ENSEMBL	exon	128967280	128967392	.	-	.	gene_id "ENSG00000064419.13"; transcript_id "ENST00000265388.9"; gene_type "protein_coding"; gene_status "KNOWN"; gene_name "TNPO3"; transcript_type "protein_coding"; transcript_status "KNOWN"; transcript_name "TNPO3-201"; exon_number "21"; exon_id "ENSE00000919446.1"; talon_gene "22897"; talon_transcript "80482"; talon_exon "378480"; ccdsid "CCDS5809.1"; exon_status "KNOWN"; level "3"; protein_id "ENSP00000487231.1"; source "ENSEMBL"; tag "basic";
chr7	ENSEMBL	exon	128957224	128957315	.	-	.	gene_id "ENSG00000064419.13"; transcript_id "ENST00000265388.9"; gene_type "protein_coding"; gene_status "KNOWN"; gene_name "TNPO3"; transcript_type "protein_coding"; transcript_status "KNOWN"; transcript_name "TNPO3-201"; exon_number "22"; exon_id "ENSE00001121699.3"; talon_gene "22897"; talon_transcript "80482"; talon_exon "378482"; ccdsid "CCDS5809.1"; exon_status "KNOWN"; level "3"; protein_id "ENSP00000487231.1"; source "ENSEMBL"; tag "basic";
chr7	ENSEMBL	exon	128954180	128955385	.	-	.	gene_id "ENSG00000064419.13"; transcript_id "ENST00000265388.9"; gene_type "protein_coding"; gene_status "KNOWN"; gene_name "TNPO3"; transcript_type "protein_coding"; transcript_status "KNOWN"; transcript_name "TNPO3-201"; exon_number "23"; exon_id "ENSE00001130744.6"; talon_gene "22897"; talon_transcript "80482"; talon_exon "378484"; ccdsid "CCDS5809.1"; exon_status "KNOWN"; level "3"; protein_id "ENSP00000487231.1"; source "ENSEMBL"; tag "basic";
chr7	ENSEMBL	transcript	128954180	129055173	.	-	.	gene_id "ENSG00000064419.13"; transcript_id "ENST00000627585.2"; gene_name "TNPO3"; gene_status "KNOWN"; gene_type "protein_coding"; transcript_type "protein_coding"; transcript_status "KNOWN"; transcript_name "TNPO3-205"; talon_gene "22897"; talon_transcript "80483"; level "3"; protein_id "ENSP00000487231.1"; source "ENSEMBL"; tag "basic"; transcript_support_level "2";
chr7	ENSEMBL	exon	129054651	129055173	.	-	.	gene_id "ENSG00000064419.13"; transcript_id "ENST00000627585.2"; gene_type "protein_coding"; gene_status "KNOWN"; gene_name "TNPO3"; transcript_type "protein_coding"; transcript_status "KNOWN"; transcript_name "TNPO3-205"; exon_number "1"; exon_id "ENSE00003771992.1"; talon_gene "22897"; talon_transcript "80483"; talon_exon "378485"; exon_status "KNOWN"; level "3"; protein_id "ENSP00000487231.1"; source "ENSEMBL"; tag "basic";
chr7	ENSEMBL	exon	129017957	129018157	.	-	.	gene_id "ENSG00000064419.13"; transcript_id "ENST00000627585.2"; gene_type "protein_coding"; gene_status "KNOWN"; gene_name "TNPO3"; transcript_type "protein_coding"; transcript_status "KNOWN"; transcript_name "TNPO3-205"; exon_number "2"; exon_id "ENSE00003508544.1"; talon_gene "22897"; talon_transcript "80483"; talon_exon "378442"; ccdsid "CCDS5809.1"; exon_status "KNOWN"; level "3"; protein_id "ENSP00000487231.1"; source "ENSEMBL"; tag "basic";
chr7	ENSEMBL	exon	129016983	129017056	.	-	.	gene_id "ENSG00000064419.13"; transcript_id "ENST00000627585.2"; gene_type "protein_coding"; gene_status "KNOWN"; gene_name "TNPO3"; transcript_type "protein_coding"; transcript_status "KNOWN"; transcript_name "TNPO3-205"; exon_number "3"; exon_id "ENSE00001130830.1"; talon_gene "22897"; talon_transcript "80483"; talon_exon "378444"; ccdsid "CCDS5809.1"; exon_status "KNOWN"; level "3"; protein_id "ENSP00000487231.1"; source "ENSEMBL"; tag "basic";
chr7	ENSEMBL	exon	129014979	129015135	.	-	.	gene_id "ENSG00000064419.13"; transcript_id "ENST00000627585.2"; gene_type "protein_coding"; gene_status "KNOWN"; gene_name "TNPO3"; transcript_type "protein_coding"; transcript_status "KNOWN"; transcript_name "TNPO3-205"; exon_number "4"; exon_id "ENSE00001130739.1"; talon_gene "22897"; talon_transcript "80483"; talon_exon "378446"; ccdsid "CCDS5809.1"; exon_status "KNOWN"; level "3"; protein_id "ENSP00000487231.1"; source "ENSEMBL"; tag "basic";
chr7	ENSEMBL	exon	129005016	129005159	.	-	.	gene_id "ENSG00000064419.13"; transcript_id "ENST00000627585.2"; gene_type "protein_coding"; gene_status "KNOWN"; gene_name "TNPO3"; transcript_type "protein_coding"; transcript_status "KNOWN"; transcript_name "TNPO3-205"; exon_number "5"; exon_id "ENSE00000919462.1"; talon_gene "22897"; talon_transcript "80483"; talon_exon "378448"; ccdsid "CCDS5809.1"; exon_status "KNOWN"; level "3"; protein_id "ENSP00000487231.1"; source "ENSEMBL"; tag "basic";
chr7	ENSEMBL	exon	129001059	129001234	.	-	.	gene_id "ENSG00000064419.13"; transcript_id "ENST00000627585.2"; gene_type "protein_coding"; gene_status "KNOWN"; gene_name "TNPO3"; transcript_type "protein_coding"; transcript_status "KNOWN"; transcript_name "TNPO3-205"; exon_number "6"; exon_id "ENSE00000919461.1"; talon_gene "22897"; talon_transcript "80483"; talon_exon "378450"; ccdsid "CCDS5809.1"; exon_status "KNOWN"; level "3"; protein_id "ENSP00000487231.1"; source "ENSEMBL"; tag "basic";
chr7	ENSEMBL	exon	129000429	129000567	.	-	.	gene_id "ENSG00000064419.13"; transcript_id "ENST00000627585.2"; gene_type "protein_coding"; gene_status "KNOWN"; gene_name "TNPO3"; transcript_type "protein_coding"; transcript_status "KNOWN"; transcript_name "TNPO3-205"; exon_number "7"; exon_id "ENSE00001207465.1"; talon_gene "22897"; talon_transcript "80483"; talon_exon "378452"; ccdsid "CCDS5809.1"; exon_status "KNOWN"; level "3"; protein_id "ENSP00000487231.1"; source "ENSEMBL"; tag "basic";
chr7	ENSEMBL	exon	128997389	128997535	.	-	.	gene_id "ENSG00000064419.13"; transcript_id "ENST00000627585.2"; gene_type "protein_coding"; gene_status "KNOWN"; gene_name "TNPO3"; transcript_type "protein_coding"; transcript_status "KNOWN"; transcript_name "TNPO3-205"; exon_number "8"; exon_id "ENSE00000919459.1"; talon_gene "22897"; talon_transcript "80483"; talon_exon "378454"; ccdsid "CCDS5809.1"; exon_status "KNOWN"; level "3"; protein_id "ENSP00000487231.1"; source "ENSEMBL"; tag "basic";
chr7	ENSEMBL	exon	128993807	128993914	.	-	.	gene_id "ENSG00000064419.13"; transcript_id "ENST00000627585.2"; gene_type "protein_coding"; gene_status "KNOWN"; gene_name "TNPO3"; transcript_type "protein_coding"; transcript_status "KNOWN"; transcript_name "TNPO3-205"; exon_number "9"; exon_id "ENSE00000721385.1"; talon_gene "22897"; talon_transcript "80483"; talon_exon "378456"; ccdsid "CCDS5809.1"; exon_status "KNOWN"; level "3"; protein_id "ENSP00000487231.1"; source "ENSEMBL"; tag "basic";
chr7	ENSEMBL	exon	128991999	128992090	.	-	.	gene_id "ENSG00000064419.13"; transcript_id "ENST00000627585.2"; gene_type "protein_coding"; gene_status "KNOWN"; gene_name "TNPO3"; transcript_type "protein_coding"; transcript_status "KNOWN"; transcript_name "TNPO3-205"; exon_number "10"; exon_id "ENSE00000882214.1"; talon_gene "22897"; talon_transcript "80483"; talon_exon "378458"; ccdsid "CCDS5809.1"; exon_status "KNOWN"; level "3"; protein_id "ENSP00000487231.1"; source "ENSEMBL"; tag "basic";
chr7	HAVANA	exon	128989961	128990202	.	-	.	gene_id "ENSG00000064419.13"; transcript_id "ENST00000627585.2"; gene_type "protein_coding"; gene_status "KNOWN"; gene_name "TNPO3"; transcript_type "protein_coding"; transcript_status "KNOWN"; transcript_name "TNPO3-205"; exon_number "11"; exon_id "ENSE00001407388.1"; talon_gene "22897"; talon_transcript "80483"; talon_exon "378487"; exon_status "KNOWN"; level "2"; protein_id "ENSP00000418267.1"; source "HAVANA"; tag "basic";
chr7	ENSEMBL	exon	128986729	128986920	.	-	.	gene_id "ENSG00000064419.13"; transcript_id "ENST00000627585.2"; gene_type "protein_coding"; gene_status "KNOWN"; gene_name "TNPO3"; transcript_type "protein_coding"; transcript_status "KNOWN"; transcript_name "TNPO3-205"; exon_number "12"; exon_id "ENSE00001207453.1"; talon_gene "22897"; talon_transcript "80483"; talon_exon "378462"; ccdsid "CCDS5809.1"; exon_status "KNOWN"; level "3"; protein_id "ENSP00000487231.1"; source "ENSEMBL"; tag "basic";
chr7	ENSEMBL	exon	128984168	128984259	.	-	.	gene_id "ENSG00000064419.13"; transcript_id "ENST00000627585.2"; gene_type "protein_coding"; gene_status "KNOWN"; gene_name "TNPO3"; transcript_type "protein_coding"; transcript_status "KNOWN"; transcript_name "TNPO3-205"; exon_number "13"; exon_id "ENSE00001207451.1"; talon_gene "22897"; talon_transcript "80483"; talon_exon "378464"; ccdsid "CCDS5809.1"; exon_status "KNOWN"; level "3"; protein_id "ENSP00000487231.1"; source "ENSEMBL"; tag "basic";
chr7	ENSEMBL	exon	128982248	128982324	.	-	.	gene_id "ENSG00000064419.13"; transcript_id "ENST00000627585.2"; gene_type "protein_coding"; gene_status "KNOWN"; gene_name "TNPO3"; transcript_type "protein_coding"; transcript_status "KNOWN"; transcript_name "TNPO3-205"; exon_number "14"; exon_id "ENSE00000882210.1"; talon_gene "22897"; talon_transcript "80483"; talon_exon "378466"; ccdsid "CCDS5809.1"; exon_status "KNOWN"; level "3"; protein_id "ENSP00000487231.1"; source "ENSEMBL"; tag "basic";
chr7	ENSEMBL	exon	128979971	128980031	.	-	.	gene_id "ENSG00000064419.13"; transcript_id "ENST00000627585.2"; gene_type "protein_coding"; gene_status "KNOWN"; gene_name "TNPO3"; transcript_type "protein_coding"; transcript_status "KNOWN"; transcript_name "TNPO3-205"; exon_number "15"; exon_id "ENSE00001130707.1"; talon_gene "22897"; talon_transcript "80483"; talon_exon "378468"; ccdsid "CCDS5809.1"; exon_status "KNOWN"; level "3"; protein_id "ENSP00000487231.1"; source "ENSEMBL"; tag "basic";
chr7	ENSEMBL	exon	128978983	128979123	.	-	.	gene_id "ENSG00000064419.13"; transcript_id "ENST00000627585.2"; gene_type "protein_coding"; gene_status "KNOWN"; gene_name "TNPO3"; transcript_type "protein_coding"; transcript_status "KNOWN"; transcript_name "TNPO3-205"; exon_number "16"; exon_id "ENSE00000882208.1"; talon_gene "22897"; talon_transcript "80483"; talon_exon "378470"; ccdsid "CCDS5809.1"; exon_status "KNOWN"; level "3"; protein_id "ENSP00000487231.1"; source "ENSEMBL"; tag "basic";
chr7	ENSEMBL	exon	128975819	128975935	.	-	.	gene_id "ENSG00000064419.13"; transcript_id "ENST00000627585.2"; gene_type "protein_coding"; gene_status "KNOWN"; gene_name "TNPO3"; transcript_type "protein_coding"; transcript_status "KNOWN"; transcript_name "TNPO3-205"; exon_number "17"; exon_id "ENSE00000919450.1"; talon_gene "22897"; talon_transcript "80483"; talon_exon "378472"; ccdsid "CCDS5809.1"; exon_status "KNOWN"; level "3"; protein_id "ENSP00000487231.1"; source "ENSEMBL"; tag "basic";
chr7	ENSEMBL	exon	128974868	128974962	.	-	.	gene_id "ENSG00000064419.13"; transcript_id "ENST00000627585.2"; gene_type "protein_coding"; gene_status "KNOWN"; gene_name "TNPO3"; transcript_type "protein_coding"; transcript_status "KNOWN"; transcript_name "TNPO3-205"; exon_number "18"; exon_id "ENSE00000919449.1"; talon_gene "22897"; talon_transcript "80483"; talon_exon "378474"; ccdsid "CCDS5809.1"; exon_status "KNOWN"; level "3"; protein_id "ENSP00000487231.1"; source "ENSEMBL"; tag "basic";
chr7	ENSEMBL	exon	128972426	128972582	.	-	.	gene_id "ENSG00000064419.13"; transcript_id "ENST00000627585.2"; gene_type "protein_coding"; gene_status "KNOWN"; gene_name "TNPO3"; transcript_type "protein_coding"; transcript_status "KNOWN"; transcript_name "TNPO3-205"; exon_number "19"; exon_id "ENSE00001130703.1"; talon_gene "22897"; talon_transcript "80483"; talon_exon "378476"; ccdsid "CCDS5809.1"; exon_status "KNOWN"; level "3"; protein_id "ENSP00000487231.1"; source "ENSEMBL"; tag "basic";
chr7	ENSEMBL	exon	128970148	128970315	.	-	.	gene_id "ENSG00000064419.13"; transcript_id "ENST00000627585.2"; gene_type "protein_coding"; gene_status "KNOWN"; gene_name "TNPO3"; transcript_type "protein_coding"; transcript_status "KNOWN"; transcript_name "TNPO3-205"; exon_number "20"; exon_id "ENSE00000919447.1"; talon_gene "22897"; talon_transcript "80483"; talon_exon "378478"; ccdsid "CCDS5809.1"; exon_status "KNOWN"; level "3"; protein_id "ENSP00000487231.1"; source "ENSEMBL"; tag "basic";
chr7	ENSEMBL	exon	128967280	128967392	.	-	.	gene_id "ENSG00000064419.13"; transcript_id "ENST00000627585.2"; gene_type "protein_coding"; gene_status "KNOWN"; gene_name "TNPO3"; transcript_type "protein_coding"; transcript_status "KNOWN"; transcript_name "TNPO3-205"; exon_number "21"; exon_id "ENSE00000919446.1"; talon_gene "22897"; talon_transcript "80483"; talon_exon "378480"; ccdsid "CCDS5809.1"; exon_status "KNOWN"; level "3"; protein_id "ENSP00000487231.1"; source "ENSEMBL"; tag "basic";
chr7	ENSEMBL	exon	128957224	128957315	.	-	.	gene_id "ENSG00000064419.13"; transcript_id "ENST00000627585.2"; gene_type "protein_coding"; gene_status "KNOWN"; gene_name "TNPO3"; transcript_type "protein_coding"; transcript_status "KNOWN"; transcript_name "TNPO3-205"; exon_number "22"; exon_id "ENSE00001121699.3"; talon_gene "22897"; talon_transcript "80483"; talon_exon "378482"; ccdsid "CCDS5809.1"; exon_status "KNOWN"; level "3"; protein_id "ENSP00000487231.1"; source "ENSEMBL"; tag "basic";
chr7	ENSEMBL	exon	128954180	128955385	.	-	.	gene_id "ENSG00000064419.13"; transcript_id "ENST00000627585.2"; gene_type "protein_coding"; gene_status "KNOWN"; gene_name "TNPO3"; transcript_type "protein_coding"; transcript_status "KNOWN"; transcript_name "TNPO3-205"; exon_number "23"; exon_id "ENSE00001130744.6"; talon_gene "22897"; talon_transcript "80483"; talon_exon "378484"; ccdsid "CCDS5809.1"; exon_status "KNOWN"; level "3"; protein_id "ENSP00000487231.1"; source "ENSEMBL"; tag "basic";
chr7	HAVANA	transcript	128955088	129055093	.	-	.	gene_id "ENSG00000064419.13"; transcript_id "ENST00000482320.5"; gene_name "TNPO3"; gene_status "KNOWN"; gene_type "protein_coding"; transcript_type "protein_coding"; transcript_status "KNOWN"; transcript_name "TNPO3-204"; talon_gene "22897"; talon_transcript "80484"; havana_transcript "OTTHUMT00000350930.3"; level "1"; protein_id "ENSP00000420089.1"; source "HAVANA"; tag "exp_conf"; transcript_support_level "1";
chr7	HAVANA	exon	129054651	129055093	.	-	.	gene_id "ENSG00000064419.13"; transcript_id "ENST00000482320.5"; gene_type "protein_coding"; gene_status "KNOWN"; gene_name "TNPO3"; transcript_type "protein_coding"; transcript_status "KNOWN"; transcript_name "TNPO3-204"; exon_number "1"; exon_id "ENSE00001893835.1"; talon_gene "22897"; talon_transcript "80484"; talon_exon "378488"; exon_status "KNOWN"; level "1"; protein_id "ENSP00000420089.1"; source "HAVANA"; tag "exp_conf";
chr7	HAVANA	exon	129041557	129041717	.	-	.	gene_id "ENSG00000064419.13"; transcript_id "ENST00000482320.5"; gene_type "protein_coding"; gene_status "KNOWN"; gene_name "TNPO3"; transcript_type "protein_coding"; transcript_status "KNOWN"; transcript_name "TNPO3-204"; exon_number "2"; exon_id "ENSE00001877382.1"; talon_gene "22897"; talon_transcript "80484"; talon_exon "378490"; exon_status "KNOWN"; level "1"; protein_id "ENSP00000420089.1"; source "HAVANA"; tag "exp_conf";
chr7	ENSEMBL	exon	129017957	129018157	.	-	.	gene_id "ENSG00000064419.13"; transcript_id "ENST00000482320.5"; gene_type "protein_coding"; gene_status "KNOWN"; gene_name "TNPO3"; transcript_type "protein_coding"; transcript_status "KNOWN"; transcript_name "TNPO3-204"; exon_number "3"; exon_id "ENSE00003508544.1"; talon_gene "22897"; talon_transcript "80484"; talon_exon "378442"; ccdsid "CCDS5809.1"; exon_status "KNOWN"; level "3"; protein_id "ENSP00000487231.1"; source "ENSEMBL"; tag "basic";
chr7	ENSEMBL	exon	129016983	129017056	.	-	.	gene_id "ENSG00000064419.13"; transcript_id "ENST00000482320.5"; gene_type "protein_coding"; gene_status "KNOWN"; gene_name "TNPO3"; transcript_type "protein_coding"; transcript_status "KNOWN"; transcript_name "TNPO3-204"; exon_number "4"; exon_id "ENSE00001130830.1"; talon_gene "22897"; talon_transcript "80484"; talon_exon "378444"; ccdsid "CCDS5809.1"; exon_status "KNOWN"; level "3"; protein_id "ENSP00000487231.1"; source "ENSEMBL"; tag "basic";
chr7	ENSEMBL	exon	129014979	129015135	.	-	.	gene_id "ENSG00000064419.13"; transcript_id "ENST00000482320.5"; gene_type "protein_coding"; gene_status "KNOWN"; gene_name "TNPO3"; transcript_type "protein_coding"; transcript_status "KNOWN"; transcript_name "TNPO3-204"; exon_number "5"; exon_id "ENSE00001130739.1"; talon_gene "22897"; talon_transcript "80484"; talon_exon "378446"; ccdsid "CCDS5809.1"; exon_status "KNOWN"; level "3"; protein_id "ENSP00000487231.1"; source "ENSEMBL"; tag "basic";
chr7	ENSEMBL	exon	129005016	129005159	.	-	.	gene_id "ENSG00000064419.13"; transcript_id "ENST00000482320.5"; gene_type "protein_coding"; gene_status "KNOWN"; gene_name "TNPO3"; transcript_type "protein_coding"; transcript_status "KNOWN"; transcript_name "TNPO3-204"; exon_number "6"; exon_id "ENSE00000919462.1"; talon_gene "22897"; talon_transcript "80484"; talon_exon "378448"; ccdsid "CCDS5809.1"; exon_status "KNOWN"; level "3"; protein_id "ENSP00000487231.1"; source "ENSEMBL"; tag "basic";
chr7	ENSEMBL	exon	129001059	129001234	.	-	.	gene_id "ENSG00000064419.13"; transcript_id "ENST00000482320.5"; gene_type "protein_coding"; gene_status "KNOWN"; gene_name "TNPO3"; transcript_type "protein_coding"; transcript_status "KNOWN"; transcript_name "TNPO3-204"; exon_number "7"; exon_id "ENSE00000919461.1"; talon_gene "22897"; talon_transcript "80484"; talon_exon "378450"; ccdsid "CCDS5809.1"; exon_status "KNOWN"; level "3"; protein_id "ENSP00000487231.1"; source "ENSEMBL"; tag "basic";
chr7	ENSEMBL	exon	129000429	129000567	.	-	.	gene_id "ENSG00000064419.13"; transcript_id "ENST00000482320.5"; gene_type "protein_coding"; gene_status "KNOWN"; gene_name "TNPO3"; transcript_type "protein_coding"; transcript_status "KNOWN"; transcript_name "TNPO3-204"; exon_number "8"; exon_id "ENSE00001207465.1"; talon_gene "22897"; talon_transcript "80484"; talon_exon "378452"; ccdsid "CCDS5809.1"; exon_status "KNOWN"; level "3"; protein_id "ENSP00000487231.1"; source "ENSEMBL"; tag "basic";
chr7	ENSEMBL	exon	128997389	128997535	.	-	.	gene_id "ENSG00000064419.13"; transcript_id "ENST00000482320.5"; gene_type "protein_coding"; gene_status "KNOWN"; gene_name "TNPO3"; transcript_type "protein_coding"; transcript_status "KNOWN"; transcript_name "TNPO3-204"; exon_number "9"; exon_id "ENSE00000919459.1"; talon_gene "22897"; talon_transcript "80484"; talon_exon "378454"; ccdsid "CCDS5809.1"; exon_status "KNOWN"; level "3"; protein_id "ENSP00000487231.1"; source "ENSEMBL"; tag "basic";
chr7	ENSEMBL	exon	128993807	128993914	.	-	.	gene_id "ENSG00000064419.13"; transcript_id "ENST00000482320.5"; gene_type "protein_coding"; gene_status "KNOWN"; gene_name "TNPO3"; transcript_type "protein_coding"; transcript_status "KNOWN"; transcript_name "TNPO3-204"; exon_number "10"; exon_id "ENSE00000721385.1"; talon_gene "22897"; talon_transcript "80484"; talon_exon "378456"; ccdsid "CCDS5809.1"; exon_status "KNOWN"; level "3"; protein_id "ENSP00000487231.1"; source "ENSEMBL"; tag "basic";
chr7	ENSEMBL	exon	128991999	128992090	.	-	.	gene_id "ENSG00000064419.13"; transcript_id "ENST00000482320.5"; gene_type "protein_coding"; gene_status "KNOWN"; gene_name "TNPO3"; transcript_type "protein_coding"; transcript_status "KNOWN"; transcript_name "TNPO3-204"; exon_number "11"; exon_id "ENSE00000882214.1"; talon_gene "22897"; talon_transcript "80484"; talon_exon "378458"; ccdsid "CCDS5809.1"; exon_status "KNOWN"; level "3"; protein_id "ENSP00000487231.1"; source "ENSEMBL"; tag "basic";
chr7	HAVANA	exon	128989961	128990100	.	-	.	gene_id "ENSG00000064419.13"; transcript_id "ENST00000482320.5"; gene_type "protein_coding"; gene_status "KNOWN"; gene_name "TNPO3"; transcript_type "protein_coding"; transcript_status "KNOWN"; transcript_name "TNPO3-204"; exon_number "12"; exon_id "ENSE00001434340.1"; talon_gene "22897"; talon_transcript "80484"; talon_exon "378460"; ccdsid "CCDS5809.1"; exon_status "KNOWN"; level "2"; protein_id "ENSP00000265388.5"; source "HAVANA"; tag "CCDS";
chr7	ENSEMBL	exon	128986729	128986920	.	-	.	gene_id "ENSG00000064419.13"; transcript_id "ENST00000482320.5"; gene_type "protein_coding"; gene_status "KNOWN"; gene_name "TNPO3"; transcript_type "protein_coding"; transcript_status "KNOWN"; transcript_name "TNPO3-204"; exon_number "13"; exon_id "ENSE00001207453.1"; talon_gene "22897"; talon_transcript "80484"; talon_exon "378462"; ccdsid "CCDS5809.1"; exon_status "KNOWN"; level "3"; protein_id "ENSP00000487231.1"; source "ENSEMBL"; tag "basic";
chr7	ENSEMBL	exon	128984168	128984259	.	-	.	gene_id "ENSG00000064419.13"; transcript_id "ENST00000482320.5"; gene_type "protein_coding"; gene_status "KNOWN"; gene_name "TNPO3"; transcript_type "protein_coding"; transcript_status "KNOWN"; transcript_name "TNPO3-204"; exon_number "14"; exon_id "ENSE00001207451.1"; talon_gene "22897"; talon_transcript "80484"; talon_exon "378464"; ccdsid "CCDS5809.1"; exon_status "KNOWN"; level "3"; protein_id "ENSP00000487231.1"; source "ENSEMBL"; tag "basic";
chr7	ENSEMBL	exon	128982248	128982324	.	-	.	gene_id "ENSG00000064419.13"; transcript_id "ENST00000482320.5"; gene_type "protein_coding"; gene_status "KNOWN"; gene_name "TNPO3"; transcript_type "protein_coding"; transcript_status "KNOWN"; transcript_name "TNPO3-204"; exon_number "15"; exon_id "ENSE00000882210.1"; talon_gene "22897"; talon_transcript "80484"; talon_exon "378466"; ccdsid "CCDS5809.1"; exon_status "KNOWN"; level "3"; protein_id "ENSP00000487231.1"; source "ENSEMBL"; tag "basic";
chr7	ENSEMBL	exon	128979971	128980031	.	-	.	gene_id "ENSG00000064419.13"; transcript_id "ENST00000482320.5"; gene_type "protein_coding"; gene_status "KNOWN"; gene_name "TNPO3"; transcript_type "protein_coding"; transcript_status "KNOWN"; transcript_name "TNPO3-204"; exon_number "16"; exon_id "ENSE00001130707.1"; talon_gene "22897"; talon_transcript "80484"; talon_exon "378468"; ccdsid "CCDS5809.1"; exon_status "KNOWN"; level "3"; protein_id "ENSP00000487231.1"; source "ENSEMBL"; tag "basic";
chr7	ENSEMBL	exon	128978983	128979123	.	-	.	gene_id "ENSG00000064419.13"; transcript_id "ENST00000482320.5"; gene_type "protein_coding"; gene_status "KNOWN"; gene_name "TNPO3"; transcript_type "protein_coding"; transcript_status "KNOWN"; transcript_name "TNPO3-204"; exon_number "17"; exon_id "ENSE00000882208.1"; talon_gene "22897"; talon_transcript "80484"; talon_exon "378470"; ccdsid "CCDS5809.1"; exon_status "KNOWN"; level "3"; protein_id "ENSP00000487231.1"; source "ENSEMBL"; tag "basic";
chr7	ENSEMBL	exon	128975819	128975935	.	-	.	gene_id "ENSG00000064419.13"; transcript_id "ENST00000482320.5"; gene_type "protein_coding"; gene_status "KNOWN"; gene_name "TNPO3"; transcript_type "protein_coding"; transcript_status "KNOWN"; transcript_name "TNPO3-204"; exon_number "18"; exon_id "ENSE00000919450.1"; talon_gene "22897"; talon_transcript "80484"; talon_exon "378472"; ccdsid "CCDS5809.1"; exon_status "KNOWN"; level "3"; protein_id "ENSP00000487231.1"; source "ENSEMBL"; tag "basic";
chr7	ENSEMBL	exon	128974868	128974962	.	-	.	gene_id "ENSG00000064419.13"; transcript_id "ENST00000482320.5"; gene_type "protein_coding"; gene_status "KNOWN"; gene_name "TNPO3"; transcript_type "protein_coding"; transcript_status "KNOWN"; transcript_name "TNPO3-204"; exon_number "19"; exon_id "ENSE00000919449.1"; talon_gene "22897"; talon_transcript "80484"; talon_exon "378474"; ccdsid "CCDS5809.1"; exon_status "KNOWN"; level "3"; protein_id "ENSP00000487231.1"; source "ENSEMBL"; tag "basic";
chr7	ENSEMBL	exon	128972426	128972582	.	-	.	gene_id "ENSG00000064419.13"; transcript_id "ENST00000482320.5"; gene_type "protein_coding"; gene_status "KNOWN"; gene_name "TNPO3"; transcript_type "protein_coding"; transcript_status "KNOWN"; transcript_name "TNPO3-204"; exon_number "20"; exon_id "ENSE00001130703.1"; talon_gene "22897"; talon_transcript "80484"; talon_exon "378476"; ccdsid "CCDS5809.1"; exon_status "KNOWN"; level "3"; protein_id "ENSP00000487231.1"; source "ENSEMBL"; tag "basic";
chr7	ENSEMBL	exon	128970148	128970315	.	-	.	gene_id "ENSG00000064419.13"; transcript_id "ENST00000482320.5"; gene_type "protein_coding"; gene_status "KNOWN"; gene_name "TNPO3"; transcript_type "protein_coding"; transcript_status "KNOWN"; transcript_name "TNPO3-204"; exon_number "21"; exon_id "ENSE00000919447.1"; talon_gene "22897"; talon_transcript "80484"; talon_exon "378478"; ccdsid "CCDS5809.1"; exon_status "KNOWN"; level "3"; protein_id "ENSP00000487231.1"; source "ENSEMBL"; tag "basic";
chr7	ENSEMBL	exon	128967280	128967392	.	-	.	gene_id "ENSG00000064419.13"; transcript_id "ENST00000482320.5"; gene_type "protein_coding"; gene_status "KNOWN"; gene_name "TNPO3"; transcript_type "protein_coding"; transcript_status "KNOWN"; transcript_name "TNPO3-204"; exon_number "22"; exon_id "ENSE00000919446.1"; talon_gene "22897"; talon_transcript "80484"; talon_exon "378480"; ccdsid "CCDS5809.1"; exon_status "KNOWN"; level "3"; protein_id "ENSP00000487231.1"; source "ENSEMBL"; tag "basic";
chr7	ENSEMBL	exon	128957224	128957315	.	-	.	gene_id "ENSG00000064419.13"; transcript_id "ENST00000482320.5"; gene_type "protein_coding"; gene_status "KNOWN"; gene_name "TNPO3"; transcript_type "protein_coding"; transcript_status "KNOWN"; transcript_name "TNPO3-204"; exon_number "23"; exon_id "ENSE00001121699.3"; talon_gene "22897"; talon_transcript "80484"; talon_exon "378482"; ccdsid "CCDS5809.1"; exon_status "KNOWN"; level "3"; protein_id "ENSP00000487231.1"; source "ENSEMBL"; tag "basic";
chr7	HAVANA	exon	128955088	128955385	.	-	.	gene_id "ENSG00000064419.13"; transcript_id "ENST00000482320.5"; gene_type "protein_coding"; gene_status "KNOWN"; gene_name "TNPO3"; transcript_type "protein_coding"; transcript_status "KNOWN"; transcript_name "TNPO3-204"; exon_number "24"; exon_id "ENSE00001809653.1"; talon_gene "22897"; talon_transcript "80484"; talon_exon "378492"; ccdsid "CCDS55162.1"; exon_status "KNOWN"; level "1"; protein_id "ENSP00000420089.1"; source "HAVANA"; tag "exp_conf";
chr7	HAVANA	transcript	128955088	129055144	.	-	.	gene_id "ENSG00000064419.13"; transcript_id "ENST00000471234.5"; gene_name "TNPO3"; gene_status "KNOWN"; gene_type "protein_coding"; transcript_type "protein_coding"; transcript_status "KNOWN"; transcript_name "TNPO3-203"; talon_gene "22897"; talon_transcript "80485"; ccdsid "CCDS55162.1"; havana_transcript "OTTHUMT00000350931.1"; level "2"; protein_id "ENSP00000418646.1"; source "HAVANA"; tag "CCDS"; transcript_support_level "1";
chr7	HAVANA	exon	129054651	129055144	.	-	.	gene_id "ENSG00000064419.13"; transcript_id "ENST00000471234.5"; gene_type "protein_coding"; gene_status "KNOWN"; gene_name "TNPO3"; transcript_type "protein_coding"; transcript_status "KNOWN"; transcript_name "TNPO3-203"; exon_number "1"; exon_id "ENSE00001419183.1"; talon_gene "22897"; talon_transcript "80485"; talon_exon "378493"; ccdsid "CCDS55162.1"; exon_status "KNOWN"; level "2"; protein_id "ENSP00000418646.1"; source "HAVANA"; tag "CCDS";
chr7	ENSEMBL	exon	129017957	129018157	.	-	.	gene_id "ENSG00000064419.13"; transcript_id "ENST00000471234.5"; gene_type "protein_coding"; gene_status "KNOWN"; gene_name "TNPO3"; transcript_type "protein_coding"; transcript_status "KNOWN"; transcript_name "TNPO3-203"; exon_number "2"; exon_id "ENSE00003508544.1"; talon_gene "22897"; talon_transcript "80485"; talon_exon "378442"; ccdsid "CCDS5809.1"; exon_status "KNOWN"; level "3"; protein_id "ENSP00000487231.1"; source "ENSEMBL"; tag "basic";
chr7	ENSEMBL	exon	129016983	129017056	.	-	.	gene_id "ENSG00000064419.13"; transcript_id "ENST00000471234.5"; gene_type "protein_coding"; gene_status "KNOWN"; gene_name "TNPO3"; transcript_type "protein_coding"; transcript_status "KNOWN"; transcript_name "TNPO3-203"; exon_number "3"; exon_id "ENSE00001130830.1"; talon_gene "22897"; talon_transcript "80485"; talon_exon "378444"; ccdsid "CCDS5809.1"; exon_status "KNOWN"; level "3"; protein_id "ENSP00000487231.1"; source "ENSEMBL"; tag "basic";
chr7	ENSEMBL	exon	129014979	129015135	.	-	.	gene_id "ENSG00000064419.13"; transcript_id "ENST00000471234.5"; gene_type "protein_coding"; gene_status "KNOWN"; gene_name "TNPO3"; transcript_type "protein_coding"; transcript_status "KNOWN"; transcript_name "TNPO3-203"; exon_number "4"; exon_id "ENSE00001130739.1"; talon_gene "22897"; talon_transcript "80485"; talon_exon "378446"; ccdsid "CCDS5809.1"; exon_status "KNOWN"; level "3"; protein_id "ENSP00000487231.1"; source "ENSEMBL"; tag "basic";
chr7	ENSEMBL	exon	129005016	129005159	.	-	.	gene_id "ENSG00000064419.13"; transcript_id "ENST00000471234.5"; gene_type "protein_coding"; gene_status "KNOWN"; gene_name "TNPO3"; transcript_type "protein_coding"; transcript_status "KNOWN"; transcript_name "TNPO3-203"; exon_number "5"; exon_id "ENSE00000919462.1"; talon_gene "22897"; talon_transcript "80485"; talon_exon "378448"; ccdsid "CCDS5809.1"; exon_status "KNOWN"; level "3"; protein_id "ENSP00000487231.1"; source "ENSEMBL"; tag "basic";
chr7	ENSEMBL	exon	129001059	129001234	.	-	.	gene_id "ENSG00000064419.13"; transcript_id "ENST00000471234.5"; gene_type "protein_coding"; gene_status "KNOWN"; gene_name "TNPO3"; transcript_type "protein_coding"; transcript_status "KNOWN"; transcript_name "TNPO3-203"; exon_number "6"; exon_id "ENSE00000919461.1"; talon_gene "22897"; talon_transcript "80485"; talon_exon "378450"; ccdsid "CCDS5809.1"; exon_status "KNOWN"; level "3"; protein_id "ENSP00000487231.1"; source "ENSEMBL"; tag "basic";
chr7	ENSEMBL	exon	129000429	129000567	.	-	.	gene_id "ENSG00000064419.13"; transcript_id "ENST00000471234.5"; gene_type "protein_coding"; gene_status "KNOWN"; gene_name "TNPO3"; transcript_type "protein_coding"; transcript_status "KNOWN"; transcript_name "TNPO3-203"; exon_number "7"; exon_id "ENSE00001207465.1"; talon_gene "22897"; talon_transcript "80485"; talon_exon "378452"; ccdsid "CCDS5809.1"; exon_status "KNOWN"; level "3"; protein_id "ENSP00000487231.1"; source "ENSEMBL"; tag "basic";
chr7	ENSEMBL	exon	128997389	128997535	.	-	.	gene_id "ENSG00000064419.13"; transcript_id "ENST00000471234.5"; gene_type "protein_coding"; gene_status "KNOWN"; gene_name "TNPO3"; transcript_type "protein_coding"; transcript_status "KNOWN"; transcript_name "TNPO3-203"; exon_number "8"; exon_id "ENSE00000919459.1"; talon_gene "22897"; talon_transcript "80485"; talon_exon "378454"; ccdsid "CCDS5809.1"; exon_status "KNOWN"; level "3"; protein_id "ENSP00000487231.1"; source "ENSEMBL"; tag "basic";
chr7	ENSEMBL	exon	128993807	128993914	.	-	.	gene_id "ENSG00000064419.13"; transcript_id "ENST00000471234.5"; gene_type "protein_coding"; gene_status "KNOWN"; gene_name "TNPO3"; transcript_type "protein_coding"; transcript_status "KNOWN"; transcript_name "TNPO3-203"; exon_number "9"; exon_id "ENSE00000721385.1"; talon_gene "22897"; talon_transcript "80485"; talon_exon "378456"; ccdsid "CCDS5809.1"; exon_status "KNOWN"; level "3"; protein_id "ENSP00000487231.1"; source "ENSEMBL"; tag "basic";
chr7	ENSEMBL	exon	128991999	128992090	.	-	.	gene_id "ENSG00000064419.13"; transcript_id "ENST00000471234.5"; gene_type "protein_coding"; gene_status "KNOWN"; gene_name "TNPO3"; transcript_type "protein_coding"; transcript_status "KNOWN"; transcript_name "TNPO3-203"; exon_number "10"; exon_id "ENSE00000882214.1"; talon_gene "22897"; talon_transcript "80485"; talon_exon "378458"; ccdsid "CCDS5809.1"; exon_status "KNOWN"; level "3"; protein_id "ENSP00000487231.1"; source "ENSEMBL"; tag "basic";
chr7	HAVANA	exon	128989961	128990100	.	-	.	gene_id "ENSG00000064419.13"; transcript_id "ENST00000471234.5"; gene_type "protein_coding"; gene_status "KNOWN"; gene_name "TNPO3"; transcript_type "protein_coding"; transcript_status "KNOWN"; transcript_name "TNPO3-203"; exon_number "11"; exon_id "ENSE00001434340.1"; talon_gene "22897"; talon_transcript "80485"; talon_exon "378460"; ccdsid "CCDS5809.1"; exon_status "KNOWN"; level "2"; protein_id "ENSP00000265388.5"; source "HAVANA"; tag "CCDS";
chr7	ENSEMBL	exon	128984168	128984259	.	-	.	gene_id "ENSG00000064419.13"; transcript_id "ENST00000471234.5"; gene_type "protein_coding"; gene_status "KNOWN"; gene_name "TNPO3"; transcript_type "protein_coding"; transcript_status "KNOWN"; transcript_name "TNPO3-203"; exon_number "12"; exon_id "ENSE00001207451.1"; talon_gene "22897"; talon_transcript "80485"; talon_exon "378464"; ccdsid "CCDS5809.1"; exon_status "KNOWN"; level "3"; protein_id "ENSP00000487231.1"; source "ENSEMBL"; tag "basic";
chr7	ENSEMBL	exon	128982248	128982324	.	-	.	gene_id "ENSG00000064419.13"; transcript_id "ENST00000471234.5"; gene_type "protein_coding"; gene_status "KNOWN"; gene_name "TNPO3"; transcript_type "protein_coding"; transcript_status "KNOWN"; transcript_name "TNPO3-203"; exon_number "13"; exon_id "ENSE00000882210.1"; talon_gene "22897"; talon_transcript "80485"; talon_exon "378466"; ccdsid "CCDS5809.1"; exon_status "KNOWN"; level "3"; protein_id "ENSP00000487231.1"; source "ENSEMBL"; tag "basic";
chr7	ENSEMBL	exon	128979971	128980031	.	-	.	gene_id "ENSG00000064419.13"; transcript_id "ENST00000471234.5"; gene_type "protein_coding"; gene_status "KNOWN"; gene_name "TNPO3"; transcript_type "protein_coding"; transcript_status "KNOWN"; transcript_name "TNPO3-203"; exon_number "14"; exon_id "ENSE00001130707.1"; talon_gene "22897"; talon_transcript "80485"; talon_exon "378468"; ccdsid "CCDS5809.1"; exon_status "KNOWN"; level "3"; protein_id "ENSP00000487231.1"; source "ENSEMBL"; tag "basic";
chr7	ENSEMBL	exon	128978983	128979123	.	-	.	gene_id "ENSG00000064419.13"; transcript_id "ENST00000471234.5"; gene_type "protein_coding"; gene_status "KNOWN"; gene_name "TNPO3"; transcript_type "protein_coding"; transcript_status "KNOWN"; transcript_name "TNPO3-203"; exon_number "15"; exon_id "ENSE00000882208.1"; talon_gene "22897"; talon_transcript "80485"; talon_exon "378470"; ccdsid "CCDS5809.1"; exon_status "KNOWN"; level "3"; protein_id "ENSP00000487231.1"; source "ENSEMBL"; tag "basic";
chr7	ENSEMBL	exon	128975819	128975935	.	-	.	gene_id "ENSG00000064419.13"; transcript_id "ENST00000471234.5"; gene_type "protein_coding"; gene_status "KNOWN"; gene_name "TNPO3"; transcript_type "protein_coding"; transcript_status "KNOWN"; transcript_name "TNPO3-203"; exon_number "16"; exon_id "ENSE00000919450.1"; talon_gene "22897"; talon_transcript "80485"; talon_exon "378472"; ccdsid "CCDS5809.1"; exon_status "KNOWN"; level "3"; protein_id "ENSP00000487231.1"; source "ENSEMBL"; tag "basic";
chr7	ENSEMBL	exon	128974868	128974962	.	-	.	gene_id "ENSG00000064419.13"; transcript_id "ENST00000471234.5"; gene_type "protein_coding"; gene_status "KNOWN"; gene_name "TNPO3"; transcript_type "protein_coding"; transcript_status "KNOWN"; transcript_name "TNPO3-203"; exon_number "17"; exon_id "ENSE00000919449.1"; talon_gene "22897"; talon_transcript "80485"; talon_exon "378474"; ccdsid "CCDS5809.1"; exon_status "KNOWN"; level "3"; protein_id "ENSP00000487231.1"; source "ENSEMBL"; tag "basic";
chr7	ENSEMBL	exon	128972426	128972582	.	-	.	gene_id "ENSG00000064419.13"; transcript_id "ENST00000471234.5"; gene_type "protein_coding"; gene_status "KNOWN"; gene_name "TNPO3"; transcript_type "protein_coding"; transcript_status "KNOWN"; transcript_name "TNPO3-203"; exon_number "18"; exon_id "ENSE00001130703.1"; talon_gene "22897"; talon_transcript "80485"; talon_exon "378476"; ccdsid "CCDS5809.1"; exon_status "KNOWN"; level "3"; protein_id "ENSP00000487231.1"; source "ENSEMBL"; tag "basic";
chr7	ENSEMBL	exon	128970148	128970315	.	-	.	gene_id "ENSG00000064419.13"; transcript_id "ENST00000471234.5"; gene_type "protein_coding"; gene_status "KNOWN"; gene_name "TNPO3"; transcript_type "protein_coding"; transcript_status "KNOWN"; transcript_name "TNPO3-203"; exon_number "19"; exon_id "ENSE00000919447.1"; talon_gene "22897"; talon_transcript "80485"; talon_exon "378478"; ccdsid "CCDS5809.1"; exon_status "KNOWN"; level "3"; protein_id "ENSP00000487231.1"; source "ENSEMBL"; tag "basic";
chr7	ENSEMBL	exon	128967280	128967392	.	-	.	gene_id "ENSG00000064419.13"; transcript_id "ENST00000471234.5"; gene_type "protein_coding"; gene_status "KNOWN"; gene_name "TNPO3"; transcript_type "protein_coding"; transcript_status "KNOWN"; transcript_name "TNPO3-203"; exon_number "20"; exon_id "ENSE00000919446.1"; talon_gene "22897"; talon_transcript "80485"; talon_exon "378480"; ccdsid "CCDS5809.1"; exon_status "KNOWN"; level "3"; protein_id "ENSP00000487231.1"; source "ENSEMBL"; tag "basic";
chr7	ENSEMBL	exon	128957224	128957315	.	-	.	gene_id "ENSG00000064419.13"; transcript_id "ENST00000471234.5"; gene_type "protein_coding"; gene_status "KNOWN"; gene_name "TNPO3"; transcript_type "protein_coding"; transcript_status "KNOWN"; transcript_name "TNPO3-203"; exon_number "21"; exon_id "ENSE00001121699.3"; talon_gene "22897"; talon_transcript "80485"; talon_exon "378482"; ccdsid "CCDS5809.1"; exon_status "KNOWN"; level "3"; protein_id "ENSP00000487231.1"; source "ENSEMBL"; tag "basic";
chr7	HAVANA	exon	128955088	128955385	.	-	.	gene_id "ENSG00000064419.13"; transcript_id "ENST00000471234.5"; gene_type "protein_coding"; gene_status "KNOWN"; gene_name "TNPO3"; transcript_type "protein_coding"; transcript_status "KNOWN"; transcript_name "TNPO3-203"; exon_number "22"; exon_id "ENSE00001809653.1"; talon_gene "22897"; talon_transcript "80485"; talon_exon "378492"; ccdsid "CCDS55162.1"; exon_status "KNOWN"; level "1"; protein_id "ENSP00000420089.1"; source "HAVANA"; tag "exp_conf";
chr7	TALON	transcript	128967288	129055093	.	-	.	gene_id "ENSG00000064419.13"; transcript_id "ENCODEHT000457811"; gene_name "TNPO3"; gene_status "KNOWN"; gene_type "protein_coding"; transcript_status "NOVEL"; transcript_name "ENCODEHT000457811"; talon_gene "22897"; talon_transcript "457811"; ISM-prefix_to_IDs "80482,457408,457484,457635,457805"; ISM-prefix_transcript "TRUE"; ISM_to_IDs "80482,457408,457484,457635,457805"; ISM_transcript "TRUE";
chr7	HAVANA	exon	129054651	129055093	.	-	.	gene_id "ENSG00000064419.13"; transcript_id "ENCODEHT000457811"; gene_type "protein_coding"; gene_status "KNOWN"; gene_name "TNPO3"; transcript_status "NOVEL"; transcript_name "ENCODEHT000457811"; exon_number "1"; exon_id "ENSE00001893835.1"; talon_gene "22897"; talon_transcript "457811"; talon_exon "378488"; exon_status "KNOWN"; level "1"; protein_id "ENSP00000420089.1"; source "HAVANA"; tag "exp_conf";
chr7	ENSEMBL	exon	129017957	129018157	.	-	.	gene_id "ENSG00000064419.13"; transcript_id "ENCODEHT000457811"; gene_type "protein_coding"; gene_status "KNOWN"; gene_name "TNPO3"; transcript_status "NOVEL"; transcript_name "ENCODEHT000457811"; exon_number "2"; exon_id "ENSE00003508544.1"; talon_gene "22897"; talon_transcript "457811"; talon_exon "378442"; ccdsid "CCDS5809.1"; exon_status "KNOWN"; level "3"; protein_id "ENSP00000487231.1"; source "ENSEMBL"; tag "basic";
chr7	ENSEMBL	exon	129016983	129017056	.	-	.	gene_id "ENSG00000064419.13"; transcript_id "ENCODEHT000457811"; gene_type "protein_coding"; gene_status "KNOWN"; gene_name "TNPO3"; transcript_status "NOVEL"; transcript_name "ENCODEHT000457811"; exon_number "3"; exon_id "ENSE00001130830.1"; talon_gene "22897"; talon_transcript "457811"; talon_exon "378444"; ccdsid "CCDS5809.1"; exon_status "KNOWN"; level "3"; protein_id "ENSP00000487231.1"; source "ENSEMBL"; tag "basic";
chr7	ENSEMBL	exon	129014979	129015135	.	-	.	gene_id "ENSG00000064419.13"; transcript_id "ENCODEHT000457811"; gene_type "protein_coding"; gene_status "KNOWN"; gene_name "TNPO3"; transcript_status "NOVEL"; transcript_name "ENCODEHT000457811"; exon_number "4"; exon_id "ENSE00001130739.1"; talon_gene "22897"; talon_transcript "457811"; talon_exon "378446"; ccdsid "CCDS5809.1"; exon_status "KNOWN"; level "3"; protein_id "ENSP00000487231.1"; source "ENSEMBL"; tag "basic";
chr7	ENSEMBL	exon	129005016	129005159	.	-	.	gene_id "ENSG00000064419.13"; transcript_id "ENCODEHT000457811"; gene_type "protein_coding"; gene_status "KNOWN"; gene_name "TNPO3"; transcript_status "NOVEL"; transcript_name "ENCODEHT000457811"; exon_number "5"; exon_id "ENSE00000919462.1"; talon_gene "22897"; talon_transcript "457811"; talon_exon "378448"; ccdsid "CCDS5809.1"; exon_status "KNOWN"; level "3"; protein_id "ENSP00000487231.1"; source "ENSEMBL"; tag "basic";
chr7	ENSEMBL	exon	129001059	129001234	.	-	.	gene_id "ENSG00000064419.13"; transcript_id "ENCODEHT000457811"; gene_type "protein_coding"; gene_status "KNOWN"; gene_name "TNPO3"; transcript_status "NOVEL"; transcript_name "ENCODEHT000457811"; exon_number "6"; exon_id "ENSE00000919461.1"; talon_gene "22897"; talon_transcript "457811"; talon_exon "378450"; ccdsid "CCDS5809.1"; exon_status "KNOWN"; level "3"; protein_id "ENSP00000487231.1"; source "ENSEMBL"; tag "basic";
chr7	ENSEMBL	exon	129000429	129000567	.	-	.	gene_id "ENSG00000064419.13"; transcript_id "ENCODEHT000457811"; gene_type "protein_coding"; gene_status "KNOWN"; gene_name "TNPO3"; transcript_status "NOVEL"; transcript_name "ENCODEHT000457811"; exon_number "7"; exon_id "ENSE00001207465.1"; talon_gene "22897"; talon_transcript "457811"; talon_exon "378452"; ccdsid "CCDS5809.1"; exon_status "KNOWN"; level "3"; protein_id "ENSP00000487231.1"; source "ENSEMBL"; tag "basic";
chr7	ENSEMBL	exon	128997389	128997535	.	-	.	gene_id "ENSG00000064419.13"; transcript_id "ENCODEHT000457811"; gene_type "protein_coding"; gene_status "KNOWN"; gene_name "TNPO3"; transcript_status "NOVEL"; transcript_name "ENCODEHT000457811"; exon_number "8"; exon_id "ENSE00000919459.1"; talon_gene "22897"; talon_transcript "457811"; talon_exon "378454"; ccdsid "CCDS5809.1"; exon_status "KNOWN"; level "3"; protein_id "ENSP00000487231.1"; source "ENSEMBL"; tag "basic";
chr7	ENSEMBL	exon	128993807	128993914	.	-	.	gene_id "ENSG00000064419.13"; transcript_id "ENCODEHT000457811"; gene_type "protein_coding"; gene_status "KNOWN"; gene_name "TNPO3"; transcript_status "NOVEL"; transcript_name "ENCODEHT000457811"; exon_number "9"; exon_id "ENSE00000721385.1"; talon_gene "22897"; talon_transcript "457811"; talon_exon "378456"; ccdsid "CCDS5809.1"; exon_status "KNOWN"; level "3"; protein_id "ENSP00000487231.1"; source "ENSEMBL"; tag "basic";
chr7	ENSEMBL	exon	128991999	128992090	.	-	.	gene_id "ENSG00000064419.13"; transcript_id "ENCODEHT000457811"; gene_type "protein_coding"; gene_status "KNOWN"; gene_name "TNPO3"; transcript_status "NOVEL"; transcript_name "ENCODEHT000457811"; exon_number "10"; exon_id "ENSE00000882214.1"; talon_gene "22897"; talon_transcript "457811"; talon_exon "378458"; ccdsid "CCDS5809.1"; exon_status "KNOWN"; level "3"; protein_id "ENSP00000487231.1"; source "ENSEMBL"; tag "basic";
chr7	HAVANA	exon	128989961	128990100	.	-	.	gene_id "ENSG00000064419.13"; transcript_id "ENCODEHT000457811"; gene_type "protein_coding"; gene_status "KNOWN"; gene_name "TNPO3"; transcript_status "NOVEL"; transcript_name "ENCODEHT000457811"; exon_number "11"; exon_id "ENSE00001434340.1"; talon_gene "22897"; talon_transcript "457811"; talon_exon "378460"; ccdsid "CCDS5809.1"; exon_status "KNOWN"; level "2"; protein_id "ENSP00000265388.5"; source "HAVANA"; tag "CCDS";
chr7	ENSEMBL	exon	128986729	128986920	.	-	.	gene_id "ENSG00000064419.13"; transcript_id "ENCODEHT000457811"; gene_type "protein_coding"; gene_status "KNOWN"; gene_name "TNPO3"; transcript_status "NOVEL"; transcript_name "ENCODEHT000457811"; exon_number "12"; exon_id "ENSE00001207453.1"; talon_gene "22897"; talon_transcript "457811"; talon_exon "378462"; ccdsid "CCDS5809.1"; exon_status "KNOWN"; level "3"; protein_id "ENSP00000487231.1"; source "ENSEMBL"; tag "basic";
chr7	ENSEMBL	exon	128984168	128984259	.	-	.	gene_id "ENSG00000064419.13"; transcript_id "ENCODEHT000457811"; gene_type "protein_coding"; gene_status "KNOWN"; gene_name "TNPO3"; transcript_status "NOVEL"; transcript_name "ENCODEHT000457811"; exon_number "13"; exon_id "ENSE00001207451.1"; talon_gene "22897"; talon_transcript "457811"; talon_exon "378464"; ccdsid "CCDS5809.1"; exon_status "KNOWN"; level "3"; protein_id "ENSP00000487231.1"; source "ENSEMBL"; tag "basic";
chr7	ENSEMBL	exon	128982248	128982324	.	-	.	gene_id "ENSG00000064419.13"; transcript_id "ENCODEHT000457811"; gene_type "protein_coding"; gene_status "KNOWN"; gene_name "TNPO3"; transcript_status "NOVEL"; transcript_name "ENCODEHT000457811"; exon_number "14"; exon_id "ENSE00000882210.1"; talon_gene "22897"; talon_transcript "457811"; talon_exon "378466"; ccdsid "CCDS5809.1"; exon_status "KNOWN"; level "3"; protein_id "ENSP00000487231.1"; source "ENSEMBL"; tag "basic";
chr7	ENSEMBL	exon	128979971	128980031	.	-	.	gene_id "ENSG00000064419.13"; transcript_id "ENCODEHT000457811"; gene_type "protein_coding"; gene_status "KNOWN"; gene_name "TNPO3"; transcript_status "NOVEL"; transcript_name "ENCODEHT000457811"; exon_number "15"; exon_id "ENSE00001130707.1"; talon_gene "22897"; talon_transcript "457811"; talon_exon "378468"; ccdsid "CCDS5809.1"; exon_status "KNOWN"; level "3"; protein_id "ENSP00000487231.1"; source "ENSEMBL"; tag "basic";
chr7	ENSEMBL	exon	128978983	128979123	.	-	.	gene_id "ENSG00000064419.13"; transcript_id "ENCODEHT000457811"; gene_type "protein_coding"; gene_status "KNOWN"; gene_name "TNPO3"; transcript_status "NOVEL"; transcript_name "ENCODEHT000457811"; exon_number "16"; exon_id "ENSE00000882208.1"; talon_gene "22897"; talon_transcript "457811"; talon_exon "378470"; ccdsid "CCDS5809.1"; exon_status "KNOWN"; level "3"; protein_id "ENSP00000487231.1"; source "ENSEMBL"; tag "basic";
chr7	ENSEMBL	exon	128975819	128975935	.	-	.	gene_id "ENSG00000064419.13"; transcript_id "ENCODEHT000457811"; gene_type "protein_coding"; gene_status "KNOWN"; gene_name "TNPO3"; transcript_status "NOVEL"; transcript_name "ENCODEHT000457811"; exon_number "17"; exon_id "ENSE00000919450.1"; talon_gene "22897"; talon_transcript "457811"; talon_exon "378472"; ccdsid "CCDS5809.1"; exon_status "KNOWN"; level "3"; protein_id "ENSP00000487231.1"; source "ENSEMBL"; tag "basic";
chr7	ENSEMBL	exon	128974868	128974962	.	-	.	gene_id "ENSG00000064419.13"; transcript_id "ENCODEHT000457811"; gene_type "protein_coding"; gene_status "KNOWN"; gene_name "TNPO3"; transcript_status "NOVEL"; transcript_name "ENCODEHT000457811"; exon_number "18"; exon_id "ENSE00000919449.1"; talon_gene "22897"; talon_transcript "457811"; talon_exon "378474"; ccdsid "CCDS5809.1"; exon_status "KNOWN"; level "3"; protein_id "ENSP00000487231.1"; source "ENSEMBL"; tag "basic";
chr7	ENSEMBL	exon	128972426	128972582	.	-	.	gene_id "ENSG00000064419.13"; transcript_id "ENCODEHT000457811"; gene_type "protein_coding"; gene_status "KNOWN"; gene_name "TNPO3"; transcript_status "NOVEL"; transcript_name "ENCODEHT000457811"; exon_number "19"; exon_id "ENSE00001130703.1"; talon_gene "22897"; talon_transcript "457811"; talon_exon "378476"; ccdsid "CCDS5809.1"; exon_status "KNOWN"; level "3"; protein_id "ENSP00000487231.1"; source "ENSEMBL"; tag "basic";
chr7	ENSEMBL	exon	128970148	128970315	.	-	.	gene_id "ENSG00000064419.13"; transcript_id "ENCODEHT000457811"; gene_type "protein_coding"; gene_status "KNOWN"; gene_name "TNPO3"; transcript_status "NOVEL"; transcript_name "ENCODEHT000457811"; exon_number "20"; exon_id "ENSE00000919447.1"; talon_gene "22897"; talon_transcript "457811"; talon_exon "378478"; ccdsid "CCDS5809.1"; exon_status "KNOWN"; level "3"; protein_id "ENSP00000487231.1"; source "ENSEMBL"; tag "basic";
chr7	TALON	exon	128967288	128967392	.	-	.	gene_id "ENSG00000064419.13"; transcript_id "ENCODEHT000457811"; gene_type "protein_coding"; gene_status "KNOWN"; gene_name "TNPO3"; transcript_status "NOVEL"; transcript_name "ENCODEHT000457811"; exon_number "21"; exon_id "1227914"; talon_gene "22897"; talon_transcript "457811"; talon_exon "1227914"; exon_status "NOVEL";
chr7	ENSEMBL	gene	128970734	128971029	.	+	.	gene_id "ENSG00000242241.3"; gene_name "RN7SL306P"; gene_status "KNOWN"; gene_type "misc_RNA"; talon_gene "22898"; level "3";
chr7	ENSEMBL	transcript	128970734	128971029	.	+	.	gene_id "ENSG00000242241.3"; transcript_id "ENST00000492941.3"; gene_name "RN7SL306P"; gene_status "KNOWN"; gene_type "misc_RNA"; transcript_type "misc_RNA"; transcript_status "KNOWN"; transcript_name "RN7SL306P-201"; talon_gene "22898"; talon_transcript "80487"; level "3"; source "ENSEMBL"; tag "basic"; transcript_support_level "NA";
chr7	ENSEMBL	exon	128970734	128971029	.	+	.	gene_id "ENSG00000242241.3"; transcript_id "ENST00000492941.3"; gene_type "misc_RNA"; gene_status "KNOWN"; gene_name "RN7SL306P"; transcript_type "misc_RNA"; transcript_status "KNOWN"; transcript_name "RN7SL306P-201"; exon_number "1"; exon_id "ENSE00001863665.3"; talon_gene "22898"; talon_transcript "80487"; talon_exon "378497"; exon_status "KNOWN"; level "3"; source "ENSEMBL"; tag "basic";
chr7	HAVANA	gene	129055223	129057239	.	+	.	gene_id "ENSG00000230359.5"; gene_name "TPI1P2"; gene_status "KNOWN"; gene_type "transcribed_processed_pseudogene"; talon_gene "22900"; havana_gene "OTTHUMG00000158411.3"; level "1"; tag "pseudo_consens";
chr7	HAVANA	transcript	129055223	129057239	.	+	.	gene_id "ENSG00000230359.5"; transcript_id "ENST00000635637.1"; gene_name "TPI1P2"; gene_status "KNOWN"; gene_type "transcribed_processed_pseudogene"; transcript_type "processed_transcript"; transcript_status "KNOWN"; transcript_name "TPI1P2-202"; talon_gene "22900"; talon_transcript "80489"; havana_transcript "OTTHUMT00000488032.1"; level "2"; source "HAVANA"; tag "basic"; transcript_support_level "NA";
chr7	HAVANA	exon	129055223	129057239	.	+	.	gene_id "ENSG00000230359.5"; transcript_id "ENST00000635637.1"; gene_type "transcribed_processed_pseudogene"; gene_status "KNOWN"; gene_name "TPI1P2"; transcript_type "processed_transcript"; transcript_status "KNOWN"; transcript_name "TPI1P2-202"; exon_number "1"; exon_id "ENSE00003784970.1"; talon_gene "22900"; talon_transcript "80489"; talon_exon "378499"; exon_status "KNOWN"; level "2"; source "HAVANA"; tag "basic";
chr7	HAVANA	gene	129144892	129168830	.	+	.	gene_id "ENSG00000158457.5"; gene_name "TSPAN33"; gene_status "KNOWN"; gene_type "protein_coding"; talon_gene "22906"; havana_gene "OTTHUMG00000158420.3"; level "2"; tag "ncRNA_host";
chr7	HAVANA	transcript	129144892	129168796	.	+	.	gene_id "ENSG00000158457.5"; transcript_id "ENST00000486685.2"; gene_name "TSPAN33"; gene_status "KNOWN"; gene_type "protein_coding"; transcript_type "protein_coding"; transcript_status "KNOWN"; transcript_name "TSPAN33-201"; talon_gene "22906"; talon_transcript "80496"; ccdsid "CCDS5810.1"; havana_transcript "OTTHUMT00000350983.3"; level "2"; protein_id "ENSP00000483872.1"; source "HAVANA"; tag "CCDS"; transcript_support_level "1";
chr7	HAVANA	exon	129144892	129145082	.	+	.	gene_id "ENSG00000158457.5"; transcript_id "ENST00000486685.2"; gene_type "protein_coding"; gene_status "KNOWN"; gene_name "TSPAN33"; transcript_type "protein_coding"; transcript_status "KNOWN"; transcript_name "TSPAN33-201"; exon_number "1"; exon_id "ENSE00003740423.1"; talon_gene "22906"; talon_transcript "80496"; talon_exon "378512"; ccdsid "CCDS5810.1"; exon_status "KNOWN"; level "2"; protein_id "ENSP00000483872.1"; source "HAVANA"; tag "CCDS";
chr7	HAVANA	exon	129161679	129161736	.	+	.	gene_id "ENSG00000158457.5"; transcript_id "ENST00000486685.2"; gene_type "protein_coding"; gene_status "KNOWN"; gene_name "TSPAN33"; transcript_type "protein_coding"; transcript_status "KNOWN"; transcript_name "TSPAN33-201"; exon_number "2"; exon_id "ENSE00003751992.1"; talon_gene "22906"; talon_transcript "80496"; talon_exon "378514"; ccdsid "CCDS5810.1"; exon_status "KNOWN"; level "2"; protein_id "ENSP00000483872.1"; source "HAVANA"; tag "CCDS";
chr7	HAVANA	exon	129162394	129162521	.	+	.	gene_id "ENSG00000158457.5"; transcript_id "ENST00000486685.2"; gene_type "protein_coding"; gene_status "KNOWN"; gene_name "TSPAN33"; transcript_type "protein_coding"; transcript_status "KNOWN"; transcript_name "TSPAN33-201"; exon_number "3"; exon_id "ENSE00003732312.1"; talon_gene "22906"; talon_transcript "80496"; talon_exon "378516"; ccdsid "CCDS5810.1"; exon_status "KNOWN"; level "2"; protein_id "ENSP00000483872.1"; source "HAVANA"; tag "CCDS";
chr7	HAVANA	exon	129162833	129162907	.	+	.	gene_id "ENSG00000158457.5"; transcript_id "ENST00000486685.2"; gene_type "protein_coding"; gene_status "KNOWN"; gene_name "TSPAN33"; transcript_type "protein_coding"; transcript_status "KNOWN"; transcript_name "TSPAN33-201"; exon_number "4"; exon_id "ENSE00003728821.1"; talon_gene "22906"; talon_transcript "80496"; talon_exon "378518"; ccdsid "CCDS5810.1"; exon_status "KNOWN"; level "2"; protein_id "ENSP00000483872.1"; source "HAVANA"; tag "CCDS";
chr7	HAVANA	exon	129164474	129164569	.	+	.	gene_id "ENSG00000158457.5"; transcript_id "ENST00000486685.2"; gene_type "protein_coding"; gene_status "KNOWN"; gene_name "TSPAN33"; transcript_type "protein_coding"; transcript_status "KNOWN"; transcript_name "TSPAN33-201"; exon_number "5"; exon_id "ENSE00003744277.1"; talon_gene "22906"; talon_transcript "80496"; talon_exon "378520"; ccdsid "CCDS5810.1"; exon_status "KNOWN"; level "2"; protein_id "ENSP00000483872.1"; source "HAVANA"; tag "CCDS";
chr7	HAVANA	exon	129166778	129166906	.	+	.	gene_id "ENSG00000158457.5"; transcript_id "ENST00000486685.2"; gene_type "protein_coding"; gene_status "KNOWN"; gene_name "TSPAN33"; transcript_type "protein_coding"; transcript_status "KNOWN"; transcript_name "TSPAN33-201"; exon_number "6"; exon_id "ENSE00003717721.1"; talon_gene "22906"; talon_transcript "80496"; talon_exon "378522"; ccdsid "CCDS5810.1"; exon_status "KNOWN"; level "2"; protein_id "ENSP00000483872.1"; source "HAVANA"; tag "CCDS";
chr7	HAVANA	exon	129167399	129167560	.	+	.	gene_id "ENSG00000158457.5"; transcript_id "ENST00000486685.2"; gene_type "protein_coding"; gene_status "KNOWN"; gene_name "TSPAN33"; transcript_type "protein_coding"; transcript_status "KNOWN"; transcript_name "TSPAN33-201"; exon_number "7"; exon_id "ENSE00003694296.1"; talon_gene "22906"; talon_transcript "80496"; talon_exon "378524"; ccdsid "CCDS5810.1"; exon_status "KNOWN"; level "2"; protein_id "ENSP00000483872.1"; source "HAVANA"; tag "CCDS";
chr7	HAVANA	exon	129167773	129168796	.	+	.	gene_id "ENSG00000158457.5"; transcript_id "ENST00000486685.2"; gene_type "protein_coding"; gene_status "KNOWN"; gene_name "TSPAN33"; transcript_type "protein_coding"; transcript_status "KNOWN"; transcript_name "TSPAN33-201"; exon_number "8"; exon_id "ENSE00003728682.1"; talon_gene "22906"; talon_transcript "80496"; talon_exon "378526"; ccdsid "CCDS5810.1"; exon_status "KNOWN"; level "2"; protein_id "ENSP00000483872.1"; source "HAVANA"; tag "CCDS";
chr7	HAVANA	transcript	129166440	129168830	.	+	.	gene_id "ENSG00000158457.5"; transcript_id "ENST00000614309.1"; gene_name "TSPAN33"; gene_status "KNOWN"; gene_type "protein_coding"; transcript_type "retained_intron"; transcript_status "KNOWN"; transcript_name "TSPAN33-204"; talon_gene "22906"; talon_transcript "80498"; havana_transcript "OTTHUMT00000350984.1"; level "2"; source "HAVANA"; transcript_support_level "2";
chr7	HAVANA	exon	129166440	129166906	.	+	.	gene_id "ENSG00000158457.5"; transcript_id "ENST00000614309.1"; gene_type "protein_coding"; gene_status "KNOWN"; gene_name "TSPAN33"; transcript_type "retained_intron"; transcript_status "KNOWN"; transcript_name "TSPAN33-204"; exon_number "1"; exon_id "ENSE00001945090.1"; talon_gene "22906"; talon_transcript "80498"; talon_exon "378529"; exon_status "KNOWN"; level "2"; source "HAVANA";
chr7	HAVANA	exon	129167399	129167560	.	+	.	gene_id "ENSG00000158457.5"; transcript_id "ENST00000614309.1"; gene_type "protein_coding"; gene_status "KNOWN"; gene_name "TSPAN33"; transcript_type "retained_intron"; transcript_status "KNOWN"; transcript_name "TSPAN33-204"; exon_number "2"; exon_id "ENSE00003694296.1"; talon_gene "22906"; talon_transcript "80498"; talon_exon "378524"; ccdsid "CCDS5810.1"; exon_status "KNOWN"; level "2"; protein_id "ENSP00000483872.1"; source "HAVANA"; tag "CCDS";
chr7	HAVANA	exon	129167773	129168830	.	+	.	gene_id "ENSG00000158457.5"; transcript_id "ENST00000614309.1"; gene_type "protein_coding"; gene_status "KNOWN"; gene_name "TSPAN33"; transcript_type "retained_intron"; transcript_status "KNOWN"; transcript_name "TSPAN33-204"; exon_number "3"; exon_id "ENSE00001207383.1"; talon_gene "22906"; talon_transcript "80498"; talon_exon "378530"; exon_status "KNOWN"; level "2"; source "HAVANA";
chr7	HAVANA	gene	129368141	129427212	.	+	.	gene_id "ENSG00000158467.16"; gene_name "AHCYL2"; gene_status "KNOWN"; gene_type "protein_coding"; talon_gene "22910"; havana_gene "OTTHUMG00000157677.5"; level "1";
chr7	HAVANA	transcript	129368141	129427211	.	+	.	gene_id "ENSG00000158467.16"; transcript_id "ENST00000474594.5"; gene_name "AHCYL2"; gene_status "KNOWN"; gene_type "protein_coding"; transcript_type "protein_coding"; transcript_status "KNOWN"; transcript_name "AHCYL2-208"; talon_gene "22910"; talon_transcript "80510"; ccdsid "CCDS47708.1"; havana_transcript "OTTHUMT00000349380.1"; level "2"; protein_id "ENSP00000420459.1"; source "HAVANA"; tag "CCDS"; transcript_support_level "2";
chr7	HAVANA	exon	129368141	129368551	.	+	.	gene_id "ENSG00000158467.16"; transcript_id "ENST00000474594.5"; gene_type "protein_coding"; gene_status "KNOWN"; gene_name "AHCYL2"; transcript_type "protein_coding"; transcript_status "KNOWN"; transcript_name "AHCYL2-208"; exon_number "1"; exon_id "ENSE00001734707.1"; talon_gene "22910"; talon_transcript "80510"; talon_exon "378612"; ccdsid "CCDS47708.1"; exon_status "KNOWN"; level "2"; protein_id "ENSP00000420459.1"; source "HAVANA"; tag "CCDS";
chr7	HAVANA	exon	129379641	129379749	.	+	.	gene_id "ENSG00000158467.16"; transcript_id "ENST00000474594.5"; gene_type "protein_coding"; gene_status "KNOWN"; gene_name "AHCYL2"; transcript_type "protein_coding"; transcript_status "KNOWN"; transcript_name "AHCYL2-208"; exon_number "2"; exon_id "ENSE00001720478.1"; talon_gene "22910"; talon_transcript "80510"; talon_exon "378605"; ccdsid "CCDS47706.1"; exon_status "KNOWN"; level "2"; protein_id "ENSP00000413639.2"; source "HAVANA"; tag "CCDS";
chr7	HAVANA	exon	129389056	129389199	.	+	.	gene_id "ENSG00000158467.16"; transcript_id "ENST00000474594.5"; gene_type "protein_coding"; gene_status "KNOWN"; gene_name "AHCYL2"; transcript_type "protein_coding"; transcript_status "KNOWN"; transcript_name "AHCYL2-208"; exon_number "3"; exon_id "ENSE00003493539.1"; talon_gene "22910"; talon_transcript "80510"; talon_exon "378574"; ccdsid "CCDS5812.1"; exon_status "KNOWN"; level "2"; protein_id "ENSP00000315931.3"; source "HAVANA"; tag "CCDS";
chr7	HAVANA	exon	129389634	129389734	.	+	.	gene_id "ENSG00000158467.16"; transcript_id "ENST00000474594.5"; gene_type "protein_coding"; gene_status "KNOWN"; gene_name "AHCYL2"; transcript_type "protein_coding"; transcript_status "KNOWN"; transcript_name "AHCYL2-208"; exon_number "4"; exon_id "ENSE00003470458.1"; talon_gene "22910"; talon_transcript "80510"; talon_exon "378576"; ccdsid "CCDS5812.1"; exon_status "KNOWN"; level "2"; protein_id "ENSP00000315931.3"; source "HAVANA"; tag "CCDS";
chr7	HAVANA	exon	129397222	129397324	.	+	.	gene_id "ENSG00000158467.16"; transcript_id "ENST00000474594.5"; gene_type "protein_coding"; gene_status "KNOWN"; gene_name "AHCYL2"; transcript_type "protein_coding"; transcript_status "KNOWN"; transcript_name "AHCYL2-208"; exon_number "5"; exon_id "ENSE00003511469.1"; talon_gene "22910"; talon_transcript "80510"; talon_exon "378578"; ccdsid "CCDS5812.1"; exon_status "KNOWN"; level "2"; protein_id "ENSP00000315931.3"; source "HAVANA"; tag "CCDS";
chr7	HAVANA	exon	129400290	129400384	.	+	.	gene_id "ENSG00000158467.16"; transcript_id "ENST00000474594.5"; gene_type "protein_coding"; gene_status "KNOWN"; gene_name "AHCYL2"; transcript_type "protein_coding"; transcript_status "KNOWN"; transcript_name "AHCYL2-208"; exon_number "6"; exon_id "ENSE00001628341.1"; talon_gene "22910"; talon_transcript "80510"; talon_exon "378580"; ccdsid "CCDS5812.1"; exon_status "KNOWN"; level "2"; protein_id "ENSP00000315931.3"; source "HAVANA"; tag "CCDS";
chr7	HAVANA	exon	129403379	129403485	.	+	.	gene_id "ENSG00000158467.16"; transcript_id "ENST00000474594.5"; gene_type "protein_coding"; gene_status "KNOWN"; gene_name "AHCYL2"; transcript_type "protein_coding"; transcript_status "KNOWN"; transcript_name "AHCYL2-208"; exon_number "7"; exon_id "ENSE00003540490.1"; talon_gene "22910"; talon_transcript "80510"; talon_exon "378582"; ccdsid "CCDS5812.1"; exon_status "KNOWN"; level "2"; protein_id "ENSP00000315931.3"; source "HAVANA"; tag "CCDS";
chr7	HAVANA	exon	129405097	129405213	.	+	.	gene_id "ENSG00000158467.16"; transcript_id "ENST00000474594.5"; gene_type "protein_coding"; gene_status "KNOWN"; gene_name "AHCYL2"; transcript_type "protein_coding"; transcript_status "KNOWN"; transcript_name "AHCYL2-208"; exon_number "8"; exon_id "ENSE00001718925.1"; talon_gene "22910"; talon_transcript "80510"; talon_exon "378584"; ccdsid "CCDS5812.1"; exon_status "KNOWN"; level "2"; protein_id "ENSP00000315931.3"; source "HAVANA"; tag "CCDS";
chr7	HAVANA	exon	129405836	129405899	.	+	.	gene_id "ENSG00000158467.16"; transcript_id "ENST00000474594.5"; gene_type "protein_coding"; gene_status "KNOWN"; gene_name "AHCYL2"; transcript_type "protein_coding"; transcript_status "KNOWN"; transcript_name "AHCYL2-208"; exon_number "9"; exon_id "ENSE00001039070.1"; talon_gene "22910"; talon_transcript "80510"; talon_exon "378586"; ccdsid "CCDS5812.1"; exon_status "KNOWN"; level "2"; protein_id "ENSP00000315931.3"; source "HAVANA"; tag "CCDS";
chr7	HAVANA	exon	129406378	129406466	.	+	.	gene_id "ENSG00000158467.16"; transcript_id "ENST00000474594.5"; gene_type "protein_coding"; gene_status "KNOWN"; gene_name "AHCYL2"; transcript_type "protein_coding"; transcript_status "KNOWN"; transcript_name "AHCYL2-208"; exon_number "10"; exon_id "ENSE00001658936.1"; talon_gene "22910"; talon_transcript "80510"; talon_exon "378588"; ccdsid "CCDS5812.1"; exon_status "KNOWN"; level "2"; protein_id "ENSP00000315931.3"; source "HAVANA"; tag "CCDS";
chr7	HAVANA	exon	129409476	129409546	.	+	.	gene_id "ENSG00000158467.16"; transcript_id "ENST00000474594.5"; gene_type "protein_coding"; gene_status "KNOWN"; gene_name "AHCYL2"; transcript_type "protein_coding"; transcript_status "KNOWN"; transcript_name "AHCYL2-208"; exon_number "11"; exon_id "ENSE00001039061.1"; talon_gene "22910"; talon_transcript "80510"; talon_exon "378590"; ccdsid "CCDS5812.1"; exon_status "KNOWN"; level "2"; protein_id "ENSP00000315931.3"; source "HAVANA"; tag "CCDS";
chr7	HAVANA	exon	129413594	129413688	.	+	.	gene_id "ENSG00000158467.16"; transcript_id "ENST00000474594.5"; gene_type "protein_coding"; gene_status "KNOWN"; gene_name "AHCYL2"; transcript_type "protein_coding"; transcript_status "KNOWN"; transcript_name "AHCYL2-208"; exon_number "12"; exon_id "ENSE00001039048.1"; talon_gene "22910"; talon_transcript "80510"; talon_exon "378592"; ccdsid "CCDS5812.1"; exon_status "KNOWN"; level "2"; protein_id "ENSP00000315931.3"; source "HAVANA"; tag "CCDS";
chr7	HAVANA	exon	129422840	129422938	.	+	.	gene_id "ENSG00000158467.16"; transcript_id "ENST00000474594.5"; gene_type "protein_coding"; gene_status "KNOWN"; gene_name "AHCYL2"; transcript_type "protein_coding"; transcript_status "KNOWN"; transcript_name "AHCYL2-208"; exon_number "13"; exon_id "ENSE00001039059.1"; talon_gene "22910"; talon_transcript "80510"; talon_exon "378594"; ccdsid "CCDS5812.1"; exon_status "KNOWN"; level "2"; protein_id "ENSP00000315931.3"; source "HAVANA"; tag "CCDS";
chr7	HAVANA	exon	129424874	129424942	.	+	.	gene_id "ENSG00000158467.16"; transcript_id "ENST00000474594.5"; gene_type "protein_coding"; gene_status "KNOWN"; gene_name "AHCYL2"; transcript_type "protein_coding"; transcript_status "KNOWN"; transcript_name "AHCYL2-208"; exon_number "14"; exon_id "ENSE00001804977.1"; talon_gene "22910"; talon_transcript "80510"; talon_exon "378596"; ccdsid "CCDS5812.1"; exon_status "KNOWN"; level "2"; protein_id "ENSP00000315931.3"; source "HAVANA"; tag "CCDS";
chr7	HAVANA	exon	129425063	129425141	.	+	.	gene_id "ENSG00000158467.16"; transcript_id "ENST00000474594.5"; gene_type "protein_coding"; gene_status "KNOWN"; gene_name "AHCYL2"; transcript_type "protein_coding"; transcript_status "KNOWN"; transcript_name "AHCYL2-208"; exon_number "15"; exon_id "ENSE00003618669.1"; talon_gene "22910"; talon_transcript "80510"; talon_exon "378598"; ccdsid "CCDS5812.1"; exon_status "KNOWN"; level "2"; protein_id "ENSP00000315931.3"; source "HAVANA"; tag "CCDS";
chr7	HAVANA	exon	129426443	129426563	.	+	.	gene_id "ENSG00000158467.16"; transcript_id "ENST00000474594.5"; gene_type "protein_coding"; gene_status "KNOWN"; gene_name "AHCYL2"; transcript_type "protein_coding"; transcript_status "KNOWN"; transcript_name "AHCYL2-208"; exon_number "16"; exon_id "ENSE00003569768.1"; talon_gene "22910"; talon_transcript "80510"; talon_exon "378600"; ccdsid "CCDS5812.1"; exon_status "KNOWN"; level "2"; protein_id "ENSP00000315931.3"; source "HAVANA"; tag "CCDS";
chr7	HAVANA	exon	129427039	129427211	.	+	.	gene_id "ENSG00000158467.16"; transcript_id "ENST00000474594.5"; gene_type "protein_coding"; gene_status "KNOWN"; gene_name "AHCYL2"; transcript_type "protein_coding"; transcript_status "KNOWN"; transcript_name "AHCYL2-208"; exon_number "17"; exon_id "ENSE00001921943.1"; talon_gene "22910"; talon_transcript "80510"; talon_exon "378614"; ccdsid "CCDS47708.1"; exon_status "KNOWN"; level "2"; protein_id "ENSP00000420459.1"; source "HAVANA"; tag "CCDS";
chr7	HAVANA	transcript	129377538	129427212	.	+	.	gene_id "ENSG00000158467.16"; transcript_id "ENST00000466924.1"; gene_name "AHCYL2"; gene_status "KNOWN"; gene_type "protein_coding"; transcript_type "protein_coding"; transcript_status "KNOWN"; transcript_name "AHCYL2-205"; talon_gene "22910"; talon_transcript "80513"; havana_transcript "OTTHUMT00000349383.1"; level "1"; protein_id "ENSP00000419346.1"; source "HAVANA"; tag "exp_conf"; transcript_support_level "5";
chr7	HAVANA	exon	129377538	129377623	.	+	.	gene_id "ENSG00000158467.16"; transcript_id "ENST00000466924.1"; gene_type "protein_coding"; gene_status "KNOWN"; gene_name "AHCYL2"; transcript_type "protein_coding"; transcript_status "KNOWN"; transcript_name "AHCYL2-205"; exon_number "1"; exon_id "ENSE00001835294.1"; talon_gene "22910"; talon_transcript "80513"; talon_exon "378621"; exon_status "KNOWN"; level "1"; protein_id "ENSP00000419346.1"; source "HAVANA"; tag "exp_conf";
chr7	HAVANA	exon	129379641	129379749	.	+	.	gene_id "ENSG00000158467.16"; transcript_id "ENST00000466924.1"; gene_type "protein_coding"; gene_status "KNOWN"; gene_name "AHCYL2"; transcript_type "protein_coding"; transcript_status "KNOWN"; transcript_name "AHCYL2-205"; exon_number "2"; exon_id "ENSE00001720478.1"; talon_gene "22910"; talon_transcript "80513"; talon_exon "378605"; ccdsid "CCDS47706.1"; exon_status "KNOWN"; level "2"; protein_id "ENSP00000413639.2"; source "HAVANA"; tag "CCDS";
chr7	HAVANA	exon	129389056	129389199	.	+	.	gene_id "ENSG00000158467.16"; transcript_id "ENST00000466924.1"; gene_type "protein_coding"; gene_status "KNOWN"; gene_name "AHCYL2"; transcript_type "protein_coding"; transcript_status "KNOWN"; transcript_name "AHCYL2-205"; exon_number "3"; exon_id "ENSE00003493539.1"; talon_gene "22910"; talon_transcript "80513"; talon_exon "378574"; ccdsid "CCDS5812.1"; exon_status "KNOWN"; level "2"; protein_id "ENSP00000315931.3"; source "HAVANA"; tag "CCDS";
chr7	HAVANA	exon	129389634	129389734	.	+	.	gene_id "ENSG00000158467.16"; transcript_id "ENST00000466924.1"; gene_type "protein_coding"; gene_status "KNOWN"; gene_name "AHCYL2"; transcript_type "protein_coding"; transcript_status "KNOWN"; transcript_name "AHCYL2-205"; exon_number "4"; exon_id "ENSE00003470458.1"; talon_gene "22910"; talon_transcript "80513"; talon_exon "378576"; ccdsid "CCDS5812.1"; exon_status "KNOWN"; level "2"; protein_id "ENSP00000315931.3"; source "HAVANA"; tag "CCDS";
chr7	HAVANA	exon	129397222	129397324	.	+	.	gene_id "ENSG00000158467.16"; transcript_id "ENST00000466924.1"; gene_type "protein_coding"; gene_status "KNOWN"; gene_name "AHCYL2"; transcript_type "protein_coding"; transcript_status "KNOWN"; transcript_name "AHCYL2-205"; exon_number "5"; exon_id "ENSE00003511469.1"; talon_gene "22910"; talon_transcript "80513"; talon_exon "378578"; ccdsid "CCDS5812.1"; exon_status "KNOWN"; level "2"; protein_id "ENSP00000315931.3"; source "HAVANA"; tag "CCDS";
chr7	HAVANA	exon	129400290	129400384	.	+	.	gene_id "ENSG00000158467.16"; transcript_id "ENST00000466924.1"; gene_type "protein_coding"; gene_status "KNOWN"; gene_name "AHCYL2"; transcript_type "protein_coding"; transcript_status "KNOWN"; transcript_name "AHCYL2-205"; exon_number "6"; exon_id "ENSE00001628341.1"; talon_gene "22910"; talon_transcript "80513"; talon_exon "378580"; ccdsid "CCDS5812.1"; exon_status "KNOWN"; level "2"; protein_id "ENSP00000315931.3"; source "HAVANA"; tag "CCDS";
chr7	HAVANA	exon	129403379	129403485	.	+	.	gene_id "ENSG00000158467.16"; transcript_id "ENST00000466924.1"; gene_type "protein_coding"; gene_status "KNOWN"; gene_name "AHCYL2"; transcript_type "protein_coding"; transcript_status "KNOWN"; transcript_name "AHCYL2-205"; exon_number "7"; exon_id "ENSE00003540490.1"; talon_gene "22910"; talon_transcript "80513"; talon_exon "378582"; ccdsid "CCDS5812.1"; exon_status "KNOWN"; level "2"; protein_id "ENSP00000315931.3"; source "HAVANA"; tag "CCDS";
chr7	HAVANA	exon	129405097	129405213	.	+	.	gene_id "ENSG00000158467.16"; transcript_id "ENST00000466924.1"; gene_type "protein_coding"; gene_status "KNOWN"; gene_name "AHCYL2"; transcript_type "protein_coding"; transcript_status "KNOWN"; transcript_name "AHCYL2-205"; exon_number "8"; exon_id "ENSE00001718925.1"; talon_gene "22910"; talon_transcript "80513"; talon_exon "378584"; ccdsid "CCDS5812.1"; exon_status "KNOWN"; level "2"; protein_id "ENSP00000315931.3"; source "HAVANA"; tag "CCDS";
chr7	HAVANA	exon	129405836	129405899	.	+	.	gene_id "ENSG00000158467.16"; transcript_id "ENST00000466924.1"; gene_type "protein_coding"; gene_status "KNOWN"; gene_name "AHCYL2"; transcript_type "protein_coding"; transcript_status "KNOWN"; transcript_name "AHCYL2-205"; exon_number "9"; exon_id "ENSE00001039070.1"; talon_gene "22910"; talon_transcript "80513"; talon_exon "378586"; ccdsid "CCDS5812.1"; exon_status "KNOWN"; level "2"; protein_id "ENSP00000315931.3"; source "HAVANA"; tag "CCDS";
chr7	HAVANA	exon	129406378	129406466	.	+	.	gene_id "ENSG00000158467.16"; transcript_id "ENST00000466924.1"; gene_type "protein_coding"; gene_status "KNOWN"; gene_name "AHCYL2"; transcript_type "protein_coding"; transcript_status "KNOWN"; transcript_name "AHCYL2-205"; exon_number "10"; exon_id "ENSE00001658936.1"; talon_gene "22910"; talon_transcript "80513"; talon_exon "378588"; ccdsid "CCDS5812.1"; exon_status "KNOWN"; level "2"; protein_id "ENSP00000315931.3"; source "HAVANA"; tag "CCDS";
chr7	HAVANA	exon	129409476	129409546	.	+	.	gene_id "ENSG00000158467.16"; transcript_id "ENST00000466924.1"; gene_type "protein_coding"; gene_status "KNOWN"; gene_name "AHCYL2"; transcript_type "protein_coding"; transcript_status "KNOWN"; transcript_name "AHCYL2-205"; exon_number "11"; exon_id "ENSE00001039061.1"; talon_gene "22910"; talon_transcript "80513"; talon_exon "378590"; ccdsid "CCDS5812.1"; exon_status "KNOWN"; level "2"; protein_id "ENSP00000315931.3"; source "HAVANA"; tag "CCDS";
chr7	HAVANA	exon	129413594	129413688	.	+	.	gene_id "ENSG00000158467.16"; transcript_id "ENST00000466924.1"; gene_type "protein_coding"; gene_status "KNOWN"; gene_name "AHCYL2"; transcript_type "protein_coding"; transcript_status "KNOWN"; transcript_name "AHCYL2-205"; exon_number "12"; exon_id "ENSE00001039048.1"; talon_gene "22910"; talon_transcript "80513"; talon_exon "378592"; ccdsid "CCDS5812.1"; exon_status "KNOWN"; level "2"; protein_id "ENSP00000315931.3"; source "HAVANA"; tag "CCDS";
chr7	HAVANA	exon	129422840	129422938	.	+	.	gene_id "ENSG00000158467.16"; transcript_id "ENST00000466924.1"; gene_type "protein_coding"; gene_status "KNOWN"; gene_name "AHCYL2"; transcript_type "protein_coding"; transcript_status "KNOWN"; transcript_name "AHCYL2-205"; exon_number "13"; exon_id "ENSE00001039059.1"; talon_gene "22910"; talon_transcript "80513"; talon_exon "378594"; ccdsid "CCDS5812.1"; exon_status "KNOWN"; level "2"; protein_id "ENSP00000315931.3"; source "HAVANA"; tag "CCDS";
chr7	HAVANA	exon	129424874	129424942	.	+	.	gene_id "ENSG00000158467.16"; transcript_id "ENST00000466924.1"; gene_type "protein_coding"; gene_status "KNOWN"; gene_name "AHCYL2"; transcript_type "protein_coding"; transcript_status "KNOWN"; transcript_name "AHCYL2-205"; exon_number "14"; exon_id "ENSE00001804977.1"; talon_gene "22910"; talon_transcript "80513"; talon_exon "378596"; ccdsid "CCDS5812.1"; exon_status "KNOWN"; level "2"; protein_id "ENSP00000315931.3"; source "HAVANA"; tag "CCDS";
chr7	HAVANA	exon	129425063	129425141	.	+	.	gene_id "ENSG00000158467.16"; transcript_id "ENST00000466924.1"; gene_type "protein_coding"; gene_status "KNOWN"; gene_name "AHCYL2"; transcript_type "protein_coding"; transcript_status "KNOWN"; transcript_name "AHCYL2-205"; exon_number "15"; exon_id "ENSE00003618669.1"; talon_gene "22910"; talon_transcript "80513"; talon_exon "378598"; ccdsid "CCDS5812.1"; exon_status "KNOWN"; level "2"; protein_id "ENSP00000315931.3"; source "HAVANA"; tag "CCDS";
chr7	HAVANA	exon	129426443	129426563	.	+	.	gene_id "ENSG00000158467.16"; transcript_id "ENST00000466924.1"; gene_type "protein_coding"; gene_status "KNOWN"; gene_name "AHCYL2"; transcript_type "protein_coding"; transcript_status "KNOWN"; transcript_name "AHCYL2-205"; exon_number "16"; exon_id "ENSE00003569768.1"; talon_gene "22910"; talon_transcript "80513"; talon_exon "378600"; ccdsid "CCDS5812.1"; exon_status "KNOWN"; level "2"; protein_id "ENSP00000315931.3"; source "HAVANA"; tag "CCDS";
chr7	HAVANA	exon	129427039	129427212	.	+	.	gene_id "ENSG00000158467.16"; transcript_id "ENST00000466924.1"; gene_type "protein_coding"; gene_status "KNOWN"; gene_name "AHCYL2"; transcript_type "protein_coding"; transcript_status "KNOWN"; transcript_name "AHCYL2-205"; exon_number "17"; exon_id "ENSE00001927587.1"; talon_gene "22910"; talon_transcript "80513"; talon_exon "378623"; exon_status "KNOWN"; level "1"; protein_id "ENSP00000419346.1"; source "HAVANA"; tag "exp_conf";
chr7	HAVANA	gene	129410113	129410370	.	-	.	gene_id "ENSG00000238072.1"; gene_name "AC009244.1"; gene_status "KNOWN"; gene_type "processed_pseudogene"; talon_gene "22911"; havana_gene "OTTHUMG00000157697.1"; level "2";
chr7	HAVANA	transcript	129410113	129410370	.	-	.	gene_id "ENSG00000238072.1"; transcript_id "ENST00000450566.1"; gene_name "AC009244.1"; gene_status "KNOWN"; gene_type "processed_pseudogene"; transcript_type "processed_pseudogene"; transcript_status "KNOWN"; transcript_name "AC009244.1-201"; talon_gene "22911"; talon_transcript "80518"; havana_transcript "OTTHUMT00000349423.1"; level "2"; ont "PGO:0000004"; source "HAVANA"; tag "basic"; transcript_support_level "NA";
chr7	HAVANA	exon	129410113	129410370	.	-	.	gene_id "ENSG00000238072.1"; transcript_id "ENST00000450566.1"; gene_type "processed_pseudogene"; gene_status "KNOWN"; gene_name "AC009244.1"; transcript_type "processed_pseudogene"; transcript_status "KNOWN"; transcript_name "AC009244.1-201"; exon_number "1"; exon_id "ENSE00001637515.1"; talon_gene "22911"; talon_transcript "80518"; talon_exon "378635"; exon_status "KNOWN"; level "2"; ont "PGO:0000004"; source "HAVANA"; tag "basic";
chr7	HAVANA	gene	129434433	129488399	.	+	.	gene_id "ENSG00000128578.9"; gene_name "STRIP2"; gene_status "KNOWN"; gene_type "protein_coding"; talon_gene "22912"; havana_gene "OTTHUMG00000157695.1"; level "2"; tag "overlapping_locus";
chr7	HAVANA	transcript	129434433	129488399	.	+	.	gene_id "ENSG00000128578.9"; transcript_id "ENST00000249344.6"; gene_name "STRIP2"; gene_status "KNOWN"; gene_type "protein_coding"; transcript_type "protein_coding"; transcript_status "KNOWN"; transcript_name "STRIP2-201"; talon_gene "22912"; talon_transcript "80519"; ccdsid "CCDS34752.1"; havana_transcript "OTTHUMT00000349418.1"; level "2"; protein_id "ENSP00000249344.2"; source "HAVANA"; tag "CCDS"; transcript_support_level "1";
chr7	HAVANA	exon	129434433	129434601	.	+	.	gene_id "ENSG00000128578.9"; transcript_id "ENST00000249344.6"; gene_type "protein_coding"; gene_status "KNOWN"; gene_name "STRIP2"; transcript_type "protein_coding"; transcript_status "KNOWN"; transcript_name "STRIP2-201"; exon_number "1"; exon_id "ENSE00001712110.1"; talon_gene "22912"; talon_transcript "80519"; talon_exon "378636"; ccdsid "CCDS34752.1"; exon_status "KNOWN"; level "2"; protein_id "ENSP00000249344.2"; source "HAVANA"; tag "CCDS";
chr7	HAVANA	exon	129440022	129440091	.	+	.	gene_id "ENSG00000128578.9"; transcript_id "ENST00000249344.6"; gene_type "protein_coding"; gene_status "KNOWN"; gene_name "STRIP2"; transcript_type "protein_coding"; transcript_status "KNOWN"; transcript_name "STRIP2-201"; exon_number "2"; exon_id "ENSE00000882353.1"; talon_gene "22912"; talon_transcript "80519"; talon_exon "378638"; ccdsid "CCDS34752.1"; exon_status "KNOWN"; level "2"; protein_id "ENSP00000249344.2"; source "HAVANA"; tag "CCDS";
chr7	HAVANA	exon	129444024	129444098	.	+	.	gene_id "ENSG00000128578.9"; transcript_id "ENST00000249344.6"; gene_type "protein_coding"; gene_status "KNOWN"; gene_name "STRIP2"; transcript_type "protein_coding"; transcript_status "KNOWN"; transcript_name "STRIP2-201"; exon_number "3"; exon_id "ENSE00000882354.1"; talon_gene "22912"; talon_transcript "80519"; talon_exon "378640"; ccdsid "CCDS34752.1"; exon_status "KNOWN"; level "2"; protein_id "ENSP00000249344.2"; source "HAVANA"; tag "CCDS";
chr7	HAVANA	exon	129451613	129451747	.	+	.	gene_id "ENSG00000128578.9"; transcript_id "ENST00000249344.6"; gene_type "protein_coding"; gene_status "KNOWN"; gene_name "STRIP2"; transcript_type "protein_coding"; transcript_status "KNOWN"; transcript_name "STRIP2-201"; exon_number "4"; exon_id "ENSE00000882355.1"; talon_gene "22912"; talon_transcript "80519"; talon_exon "378642"; ccdsid "CCDS34752.1"; exon_status "KNOWN"; level "2"; protein_id "ENSP00000249344.2"; source "HAVANA"; tag "CCDS";
chr7	HAVANA	exon	129453227	129453347	.	+	.	gene_id "ENSG00000128578.9"; transcript_id "ENST00000249344.6"; gene_type "protein_coding"; gene_status "KNOWN"; gene_name "STRIP2"; transcript_type "protein_coding"; transcript_status "KNOWN"; transcript_name "STRIP2-201"; exon_number "5"; exon_id "ENSE00000722828.1"; talon_gene "22912"; talon_transcript "80519"; talon_exon "378644"; ccdsid "CCDS34752.1"; exon_status "KNOWN"; level "2"; protein_id "ENSP00000249344.2"; source "HAVANA"; tag "CCDS";
chr7	HAVANA	exon	129454142	129454210	.	+	.	gene_id "ENSG00000128578.9"; transcript_id "ENST00000249344.6"; gene_type "protein_coding"; gene_status "KNOWN"; gene_name "STRIP2"; transcript_type "protein_coding"; transcript_status "KNOWN"; transcript_name "STRIP2-201"; exon_number "6"; exon_id "ENSE00000722830.1"; talon_gene "22912"; talon_transcript "80519"; talon_exon "378646"; ccdsid "CCDS34752.1"; exon_status "KNOWN"; level "2"; protein_id "ENSP00000249344.2"; source "HAVANA"; tag "CCDS";
chr7	HAVANA	exon	129454421	129454527	.	+	.	gene_id "ENSG00000128578.9"; transcript_id "ENST00000249344.6"; gene_type "protein_coding"; gene_status "KNOWN"; gene_name "STRIP2"; transcript_type "protein_coding"; transcript_status "KNOWN"; transcript_name "STRIP2-201"; exon_number "7"; exon_id "ENSE00000722832.1"; talon_gene "22912"; talon_transcript "80519"; talon_exon "378648"; ccdsid "CCDS34752.1"; exon_status "KNOWN"; level "2"; protein_id "ENSP00000249344.2"; source "HAVANA"; tag "CCDS";
chr7	HAVANA	exon	129455244	129455371	.	+	.	gene_id "ENSG00000128578.9"; transcript_id "ENST00000249344.6"; gene_type "protein_coding"; gene_status "KNOWN"; gene_name "STRIP2"; transcript_type "protein_coding"; transcript_status "KNOWN"; transcript_name "STRIP2-201"; exon_number "8"; exon_id "ENSE00000722835.1"; talon_gene "22912"; talon_transcript "80519"; talon_exon "378650"; ccdsid "CCDS34752.1"; exon_status "KNOWN"; level "2"; protein_id "ENSP00000249344.2"; source "HAVANA"; tag "CCDS";
chr7	HAVANA	exon	129456439	129456642	.	+	.	gene_id "ENSG00000128578.9"; transcript_id "ENST00000249344.6"; gene_type "protein_coding"; gene_status "KNOWN"; gene_name "STRIP2"; transcript_type "protein_coding"; transcript_status "KNOWN"; transcript_name "STRIP2-201"; exon_number "9"; exon_id "ENSE00000882356.1"; talon_gene "22912"; talon_transcript "80519"; talon_exon "378652"; ccdsid "CCDS34752.1"; exon_status "KNOWN"; level "2"; protein_id "ENSP00000249344.2"; source "HAVANA"; tag "CCDS";
chr7	HAVANA	exon	129458215	129458450	.	+	.	gene_id "ENSG00000128578.9"; transcript_id "ENST00000249344.6"; gene_type "protein_coding"; gene_status "KNOWN"; gene_name "STRIP2"; transcript_type "protein_coding"; transcript_status "KNOWN"; transcript_name "STRIP2-201"; exon_number "10"; exon_id "ENSE00000882357.1"; talon_gene "22912"; talon_transcript "80519"; talon_exon "378654"; ccdsid "CCDS34752.1"; exon_status "KNOWN"; level "2"; protein_id "ENSP00000249344.2"; source "HAVANA"; tag "CCDS";
chr7	HAVANA	exon	129458712	129458777	.	+	.	gene_id "ENSG00000128578.9"; transcript_id "ENST00000249344.6"; gene_type "protein_coding"; gene_status "KNOWN"; gene_name "STRIP2"; transcript_type "protein_coding"; transcript_status "KNOWN"; transcript_name "STRIP2-201"; exon_number "11"; exon_id "ENSE00003584822.1"; talon_gene "22912"; talon_transcript "80519"; talon_exon "378656"; ccdsid "CCDS34752.1"; exon_status "KNOWN"; level "2"; protein_id "ENSP00000249344.2"; source "HAVANA"; tag "CCDS";
chr7	HAVANA	exon	129459517	129459580	.	+	.	gene_id "ENSG00000128578.9"; transcript_id "ENST00000249344.6"; gene_type "protein_coding"; gene_status "KNOWN"; gene_name "STRIP2"; transcript_type "protein_coding"; transcript_status "KNOWN"; transcript_name "STRIP2-201"; exon_number "12"; exon_id "ENSE00003544470.1"; talon_gene "22912"; talon_transcript "80519"; talon_exon "378658"; ccdsid "CCDS34752.1"; exon_status "KNOWN"; level "2"; protein_id "ENSP00000249344.2"; source "HAVANA"; tag "CCDS";
chr7	HAVANA	exon	129460301	129460372	.	+	.	gene_id "ENSG00000128578.9"; transcript_id "ENST00000249344.6"; gene_type "protein_coding"; gene_status "KNOWN"; gene_name "STRIP2"; transcript_type "protein_coding"; transcript_status "KNOWN"; transcript_name "STRIP2-201"; exon_number "13"; exon_id "ENSE00000882359.1"; talon_gene "22912"; talon_transcript "80519"; talon_exon "378660"; ccdsid "CCDS34752.1"; exon_status "KNOWN"; level "2"; protein_id "ENSP00000249344.2"; source "HAVANA"; tag "CCDS";
chr7	HAVANA	exon	129462966	129463040	.	+	.	gene_id "ENSG00000128578.9"; transcript_id "ENST00000249344.6"; gene_type "protein_coding"; gene_status "KNOWN"; gene_name "STRIP2"; transcript_type "protein_coding"; transcript_status "KNOWN"; transcript_name "STRIP2-201"; exon_number "14"; exon_id "ENSE00002513797.1"; talon_gene "22912"; talon_transcript "80519"; talon_exon "378662"; ccdsid "CCDS34752.1"; exon_status "KNOWN"; level "2"; protein_id "ENSP00000249344.2"; source "HAVANA"; tag "CCDS";
chr7	HAVANA	exon	129464044	129464141	.	+	.	gene_id "ENSG00000128578.9"; transcript_id "ENST00000249344.6"; gene_type "protein_coding"; gene_status "KNOWN"; gene_name "STRIP2"; transcript_type "protein_coding"; transcript_status "KNOWN"; transcript_name "STRIP2-201"; exon_number "15"; exon_id "ENSE00002518586.1"; talon_gene "22912"; talon_transcript "80519"; talon_exon "378664"; ccdsid "CCDS34752.1"; exon_status "KNOWN"; level "2"; protein_id "ENSP00000249344.2"; source "HAVANA"; tag "CCDS";
chr7	HAVANA	exon	129464612	129464738	.	+	.	gene_id "ENSG00000128578.9"; transcript_id "ENST00000249344.6"; gene_type "protein_coding"; gene_status "KNOWN"; gene_name "STRIP2"; transcript_type "protein_coding"; transcript_status "KNOWN"; transcript_name "STRIP2-201"; exon_number "16"; exon_id "ENSE00002490470.1"; talon_gene "22912"; talon_transcript "80519"; talon_exon "378666"; ccdsid "CCDS34752.1"; exon_status "KNOWN"; level "2"; protein_id "ENSP00000249344.2"; source "HAVANA"; tag "CCDS";
chr7	HAVANA	exon	129467350	129467450	.	+	.	gene_id "ENSG00000128578.9"; transcript_id "ENST00000249344.6"; gene_type "protein_coding"; gene_status "KNOWN"; gene_name "STRIP2"; transcript_type "protein_coding"; transcript_status "KNOWN"; transcript_name "STRIP2-201"; exon_number "17"; exon_id "ENSE00002455807.1"; talon_gene "22912"; talon_transcript "80519"; talon_exon "378668"; ccdsid "CCDS34752.1"; exon_status "KNOWN"; level "2"; protein_id "ENSP00000249344.2"; source "HAVANA"; tag "CCDS";
chr7	HAVANA	exon	129470649	129470715	.	+	.	gene_id "ENSG00000128578.9"; transcript_id "ENST00000249344.6"; gene_type "protein_coding"; gene_status "KNOWN"; gene_name "STRIP2"; transcript_type "protein_coding"; transcript_status "KNOWN"; transcript_name "STRIP2-201"; exon_number "18"; exon_id "ENSE00002503875.1"; talon_gene "22912"; talon_transcript "80519"; talon_exon "378670"; ccdsid "CCDS34752.1"; exon_status "KNOWN"; level "2"; protein_id "ENSP00000249344.2"; source "HAVANA"; tag "CCDS";
chr7	HAVANA	exon	129480785	129480889	.	+	.	gene_id "ENSG00000128578.9"; transcript_id "ENST00000249344.6"; gene_type "protein_coding"; gene_status "KNOWN"; gene_name "STRIP2"; transcript_type "protein_coding"; transcript_status "KNOWN"; transcript_name "STRIP2-201"; exon_number "19"; exon_id "ENSE00002437309.1"; talon_gene "22912"; talon_transcript "80519"; talon_exon "378672"; ccdsid "CCDS34752.1"; exon_status "KNOWN"; level "2"; protein_id "ENSP00000249344.2"; source "HAVANA"; tag "CCDS";
chr7	HAVANA	exon	129482842	129483046	.	+	.	gene_id "ENSG00000128578.9"; transcript_id "ENST00000249344.6"; gene_type "protein_coding"; gene_status "KNOWN"; gene_name "STRIP2"; transcript_type "protein_coding"; transcript_status "KNOWN"; transcript_name "STRIP2-201"; exon_number "20"; exon_id "ENSE00002502386.1"; talon_gene "22912"; talon_transcript "80519"; talon_exon "378674"; ccdsid "CCDS34752.1"; exon_status "KNOWN"; level "2"; protein_id "ENSP00000249344.2"; source "HAVANA"; tag "CCDS";
chr7	HAVANA	exon	129485579	129488399	.	+	.	gene_id "ENSG00000128578.9"; transcript_id "ENST00000249344.6"; gene_type "protein_coding"; gene_status "KNOWN"; gene_name "STRIP2"; transcript_type "protein_coding"; transcript_status "KNOWN"; transcript_name "STRIP2-201"; exon_number "21"; exon_id "ENSE00001207264.5"; talon_gene "22912"; talon_transcript "80519"; talon_exon "378676"; ccdsid "CCDS34752.1"; exon_status "KNOWN"; level "2"; protein_id "ENSP00000249344.2"; source "HAVANA"; tag "CCDS";
chr7	ENSEMBL	gene	129484504	129484656	.	+	.	gene_id "ENSG00000199846.1"; gene_name "RNU1-72P"; gene_status "KNOWN"; gene_type "snRNA"; talon_gene "22914"; level "3";
chr7	ENSEMBL	transcript	129484504	129484656	.	+	.	gene_id "ENSG00000199846.1"; transcript_id "ENST00000362976.1"; gene_name "RNU1-72P"; gene_status "KNOWN"; gene_type "snRNA"; transcript_type "snRNA"; transcript_status "KNOWN"; transcript_name "RNU1-72P-201"; talon_gene "22914"; talon_transcript "80523"; level "3"; source "ENSEMBL"; tag "basic"; transcript_support_level "NA";
chr7	ENSEMBL	exon	129484504	129484656	.	+	.	gene_id "ENSG00000199846.1"; transcript_id "ENST00000362976.1"; gene_type "snRNA"; gene_status "KNOWN"; gene_name "RNU1-72P"; transcript_type "snRNA"; transcript_status "KNOWN"; transcript_name "RNU1-72P-201"; exon_number "1"; exon_id "ENSE00001437739.1"; talon_gene "22914"; talon_transcript "80523"; talon_exon "378682"; exon_status "KNOWN"; level "3"; source "ENSEMBL"; tag "basic";
chr7	HAVANA	gene	129604548	129611630	.	-	.	gene_id "ENSG00000273329.1"; gene_name "AC078846.1"; gene_status "KNOWN"; gene_type "lincRNA"; talon_gene "22916"; havana_gene "OTTHUMG00000186330.1"; level "2";
chr7	HAVANA	transcript	129604548	129611630	.	-	.	gene_id "ENSG00000273329.1"; transcript_id "ENST00000608694.1"; gene_name "AC078846.1"; gene_status "KNOWN"; gene_type "lincRNA"; transcript_type "lincRNA"; transcript_status "KNOWN"; transcript_name "AC078846.1-201"; talon_gene "22916"; talon_transcript "80526"; havana_transcript "OTTHUMT00000472943.1"; level "2"; source "HAVANA"; tag "basic"; transcript_support_level "NA";
chr7	HAVANA	exon	129604548	129611630	.	-	.	gene_id "ENSG00000273329.1"; transcript_id "ENST00000608694.1"; gene_type "lincRNA"; gene_status "KNOWN"; gene_name "AC078846.1"; transcript_type "lincRNA"; transcript_status "KNOWN"; transcript_name "AC078846.1-201"; exon_number "1"; exon_id "ENSE00003705442.1"; talon_gene "22916"; talon_transcript "80526"; talon_exon "378689"; exon_status "KNOWN"; level "2"; source "HAVANA"; tag "basic";
chr7	HAVANA	gene	129611714	129756015	.	+	.	gene_id "ENSG00000106459.14"; gene_name "NRF1"; gene_status "KNOWN"; gene_type "protein_coding"; talon_gene "22917"; havana_gene "OTTHUMG00000143736.2"; level "2";
chr7	ENSEMBL	transcript	129611714	129757080	.	+	.	gene_id "ENSG00000106459.14"; transcript_id "ENST00000393232.5"; gene_name "NRF1"; gene_status "KNOWN"; gene_type "protein_coding"; transcript_type "protein_coding"; transcript_status "KNOWN"; transcript_name "NRF1-205"; talon_gene "22917"; talon_transcript "80527"; ccdsid "CCDS5813.2"; level "3"; protein_id "ENSP00000376924.1"; source "ENSEMBL"; tag "CCDS"; transcript_support_level "1";
chr7	ENSEMBL	exon	129611714	129611824	.	+	.	gene_id "ENSG00000106459.14"; transcript_id "ENST00000393232.5"; gene_type "protein_coding"; gene_status "KNOWN"; gene_name "NRF1"; transcript_type "protein_coding"; transcript_status "KNOWN"; transcript_name "NRF1-205"; exon_number "1"; exon_id "ENSE00001514544.1"; talon_gene "22917"; talon_transcript "80527"; talon_exon "378690"; ccdsid "CCDS5813.2"; exon_status "KNOWN"; level "3"; protein_id "ENSP00000376924.1"; source "ENSEMBL"; tag "CCDS";
chr7	ENSEMBL	exon	129657346	129657574	.	+	.	gene_id "ENSG00000106459.14"; transcript_id "ENST00000393232.5"; gene_type "protein_coding"; gene_status "KNOWN"; gene_name "NRF1"; transcript_type "protein_coding"; transcript_status "KNOWN"; transcript_name "NRF1-205"; exon_number "2"; exon_id "ENSE00001514543.1"; talon_gene "22917"; talon_transcript "80527"; talon_exon "378692"; ccdsid "CCDS5813.2"; exon_status "KNOWN"; level "3"; protein_id "ENSP00000376924.1"; source "ENSEMBL"; tag "CCDS";
chr7	HAVANA	exon	129671429	129671543	.	+	.	gene_id "ENSG00000106459.14"; transcript_id "ENST00000393232.5"; gene_type "protein_coding"; gene_status "KNOWN"; gene_name "NRF1"; transcript_type "protein_coding"; transcript_status "KNOWN"; transcript_name "NRF1-205"; exon_number "3"; exon_id "ENSE00000722878.1"; talon_gene "22917"; talon_transcript "80527"; talon_exon "378694"; ccdsid "CCDS5813.2"; exon_status "KNOWN"; level "2"; protein_id "ENSP00000394877.1"; source "HAVANA"; tag "cds_end_NF";
chr7	HAVANA	exon	129677632	129677758	.	+	.	gene_id "ENSG00000106459.14"; transcript_id "ENST00000393232.5"; gene_type "protein_coding"; gene_status "KNOWN"; gene_name "NRF1"; transcript_type "protein_coding"; transcript_status "KNOWN"; transcript_name "NRF1-205"; exon_number "4"; exon_id "ENSE00003460103.1"; talon_gene "22917"; talon_transcript "80527"; talon_exon "378696"; ccdsid "CCDS5813.2"; exon_status "KNOWN"; level "2"; protein_id "ENSP00000394877.1"; source "HAVANA"; tag "cds_end_NF";
chr7	HAVANA	exon	129690406	129690546	.	+	.	gene_id "ENSG00000106459.14"; transcript_id "ENST00000393232.5"; gene_type "protein_coding"; gene_status "KNOWN"; gene_name "NRF1"; transcript_type "protein_coding"; transcript_status "KNOWN"; transcript_name "NRF1-205"; exon_number "5"; exon_id "ENSE00003469723.1"; talon_gene "22917"; talon_transcript "80527"; talon_exon "378698"; ccdsid "CCDS5813.2"; exon_status "KNOWN"; level "2"; protein_id "ENSP00000394877.1"; source "HAVANA"; tag "cds_end_NF";
chr7	HAVANA	exon	129709075	129709233	.	+	.	gene_id "ENSG00000106459.14"; transcript_id "ENST00000393232.5"; gene_type "protein_coding"; gene_status "KNOWN"; gene_name "NRF1"; transcript_type "protein_coding"; transcript_status "KNOWN"; transcript_name "NRF1-205"; exon_number "6"; exon_id "ENSE00000919511.1"; talon_gene "22917"; talon_transcript "80527"; talon_exon "378700"; ccdsid "CCDS5813.2"; exon_status "KNOWN"; level "2"; protein_id "ENSP00000223190.4"; source "HAVANA"; tag "CCDS";
chr7	HAVANA	exon	129710374	129710571	.	+	.	gene_id "ENSG00000106459.14"; transcript_id "ENST00000393232.5"; gene_type "protein_coding"; gene_status "KNOWN"; gene_name "NRF1"; transcript_type "protein_coding"; transcript_status "KNOWN"; transcript_name "NRF1-205"; exon_number "7"; exon_id "ENSE00000919512.1"; talon_gene "22917"; talon_transcript "80527"; talon_exon "378702"; ccdsid "CCDS5813.2"; exon_status "KNOWN"; level "2"; protein_id "ENSP00000223190.4"; source "HAVANA"; tag "CCDS";
chr7	HAVANA	exon	129711475	129711576	.	+	.	gene_id "ENSG00000106459.14"; transcript_id "ENST00000393232.5"; gene_type "protein_coding"; gene_status "KNOWN"; gene_name "NRF1"; transcript_type "protein_coding"; transcript_status "KNOWN"; transcript_name "NRF1-205"; exon_number "8"; exon_id "ENSE00000919513.1"; talon_gene "22917"; talon_transcript "80527"; talon_exon "378704"; ccdsid "CCDS5813.2"; exon_status "KNOWN"; level "2"; protein_id "ENSP00000223190.4"; source "HAVANA"; tag "CCDS";
chr7	HAVANA	exon	129717219	129717376	.	+	.	gene_id "ENSG00000106459.14"; transcript_id "ENST00000393232.5"; gene_type "protein_coding"; gene_status "KNOWN"; gene_name "NRF1"; transcript_type "protein_coding"; transcript_status "KNOWN"; transcript_name "NRF1-205"; exon_number "9"; exon_id "ENSE00000919514.1"; talon_gene "22917"; talon_transcript "80527"; talon_exon "378706"; ccdsid "CCDS5813.2"; exon_status "KNOWN"; level "2"; protein_id "ENSP00000223190.4"; source "HAVANA"; tag "CCDS";
chr7	HAVANA	exon	129727241	129727365	.	+	.	gene_id "ENSG00000106459.14"; transcript_id "ENST00000393232.5"; gene_type "protein_coding"; gene_status "KNOWN"; gene_name "NRF1"; transcript_type "protein_coding"; transcript_status "KNOWN"; transcript_name "NRF1-205"; exon_number "10"; exon_id "ENSE00000919515.1"; talon_gene "22917"; talon_transcript "80527"; talon_exon "378708"; ccdsid "CCDS5813.2"; exon_status "KNOWN"; level "2"; protein_id "ENSP00000223190.4"; source "HAVANA"; tag "CCDS";
chr7	ENSEMBL	exon	129755018	129757080	.	+	.	gene_id "ENSG00000106459.14"; transcript_id "ENST00000393232.5"; gene_type "protein_coding"; gene_status "KNOWN"; gene_name "NRF1"; transcript_type "protein_coding"; transcript_status "KNOWN"; transcript_name "NRF1-205"; exon_number "11"; exon_id "ENSE00001514542.1"; talon_gene "22917"; talon_transcript "80527"; talon_exon "378710"; ccdsid "CCDS5813.2"; exon_status "KNOWN"; level "3"; protein_id "ENSP00000376924.1"; source "ENSEMBL"; tag "CCDS";
chr7	HAVANA	transcript	129611739	129633780	.	+	.	gene_id "ENSG00000106459.14"; transcript_id "ENST00000477428.5"; gene_name "NRF1"; gene_status "KNOWN"; gene_type "protein_coding"; transcript_type "processed_transcript"; transcript_status "KNOWN"; transcript_name "NRF1-207"; talon_gene "22917"; talon_transcript "80528"; havana_transcript "OTTHUMT00000289814.1"; level "2"; source "HAVANA"; transcript_support_level "3";
chr7	HAVANA	exon	129611739	129611824	.	+	.	gene_id "ENSG00000106459.14"; transcript_id "ENST00000477428.5"; gene_type "protein_coding"; gene_status "KNOWN"; gene_name "NRF1"; transcript_type "processed_transcript"; transcript_status "KNOWN"; transcript_name "NRF1-207"; exon_number "1"; exon_id "ENSE00001931103.1"; talon_gene "22917"; talon_transcript "80528"; talon_exon "378711"; exon_status "KNOWN"; level "2"; source "HAVANA";
chr7	ENSEMBL	exon	129630078	129630168	.	+	.	gene_id "ENSG00000106459.14"; transcript_id "ENST00000477428.5"; gene_type "protein_coding"; gene_status "KNOWN"; gene_name "NRF1"; transcript_type "processed_transcript"; transcript_status "KNOWN"; transcript_name "NRF1-207"; exon_number "2"; exon_id "ENSE00001514541.1"; talon_gene "22917"; talon_transcript "80528"; talon_exon "378713"; ccdsid "CCDS78273.1"; exon_status "KNOWN"; level "3"; protein_id "ENSP00000342351.5"; source "ENSEMBL"; tag "CCDS";
chr7	HAVANA	exon	129633445	129633780	.	+	.	gene_id "ENSG00000106459.14"; transcript_id "ENST00000477428.5"; gene_type "protein_coding"; gene_status "KNOWN"; gene_name "NRF1"; transcript_type "processed_transcript"; transcript_status "KNOWN"; transcript_name "NRF1-207"; exon_number "3"; exon_id "ENSE00001874175.1"; talon_gene "22917"; talon_transcript "80528"; talon_exon "378715"; exon_status "KNOWN"; level "2"; source "HAVANA";
chr7	HAVANA	transcript	129611756	129756015	.	+	.	gene_id "ENSG00000106459.14"; transcript_id "ENST00000223190.8"; gene_name "NRF1"; gene_status "KNOWN"; gene_type "protein_coding"; transcript_type "protein_coding"; transcript_status "KNOWN"; transcript_name "NRF1-201"; talon_gene "22917"; talon_transcript "80530"; ccdsid "CCDS5813.2"; havana_transcript "OTTHUMT00000289811.1"; level "2"; protein_id "ENSP00000223190.4"; source "HAVANA"; tag "CCDS"; transcript_support_level "5";
chr7	HAVANA	exon	129611756	129611824	.	+	.	gene_id "ENSG00000106459.14"; transcript_id "ENST00000223190.8"; gene_type "protein_coding"; gene_status "KNOWN"; gene_name "NRF1"; transcript_type "protein_coding"; transcript_status "KNOWN"; transcript_name "NRF1-201"; exon_number "1"; exon_id "ENSE00001207138.1"; talon_gene "22917"; talon_transcript "80530"; talon_exon "378722"; ccdsid "CCDS5813.2"; exon_status "KNOWN"; level "2"; protein_id "ENSP00000223190.4"; source "HAVANA"; tag "CCDS";
chr7	ENSEMBL	exon	129657343	129657574	.	+	.	gene_id "ENSG00000106459.14"; transcript_id "ENST00000223190.8"; gene_type "protein_coding"; gene_status "KNOWN"; gene_name "NRF1"; transcript_type "protein_coding"; transcript_status "KNOWN"; transcript_name "NRF1-201"; exon_number "2"; exon_id "ENSE00003561527.1"; talon_gene "22917"; talon_transcript "80530"; talon_exon "378720"; ccdsid "CCDS78273.1"; exon_status "KNOWN"; level "3"; protein_id "ENSP00000342351.5"; source "ENSEMBL"; tag "CCDS";
chr7	HAVANA	exon	129671429	129671543	.	+	.	gene_id "ENSG00000106459.14"; transcript_id "ENST00000223190.8"; gene_type "protein_coding"; gene_status "KNOWN"; gene_name "NRF1"; transcript_type "protein_coding"; transcript_status "KNOWN"; transcript_name "NRF1-201"; exon_number "3"; exon_id "ENSE00000722878.1"; talon_gene "22917"; talon_transcript "80530"; talon_exon "378694"; ccdsid "CCDS5813.2"; exon_status "KNOWN"; level "2"; protein_id "ENSP00000394877.1"; source "HAVANA"; tag "cds_end_NF";
chr7	HAVANA	exon	129677632	129677758	.	+	.	gene_id "ENSG00000106459.14"; transcript_id "ENST00000223190.8"; gene_type "protein_coding"; gene_status "KNOWN"; gene_name "NRF1"; transcript_type "protein_coding"; transcript_status "KNOWN"; transcript_name "NRF1-201"; exon_number "4"; exon_id "ENSE00003460103.1"; talon_gene "22917"; talon_transcript "80530"; talon_exon "378696"; ccdsid "CCDS5813.2"; exon_status "KNOWN"; level "2"; protein_id "ENSP00000394877.1"; source "HAVANA"; tag "cds_end_NF";
chr7	HAVANA	exon	129690406	129690546	.	+	.	gene_id "ENSG00000106459.14"; transcript_id "ENST00000223190.8"; gene_type "protein_coding"; gene_status "KNOWN"; gene_name "NRF1"; transcript_type "protein_coding"; transcript_status "KNOWN"; transcript_name "NRF1-201"; exon_number "5"; exon_id "ENSE00003469723.1"; talon_gene "22917"; talon_transcript "80530"; talon_exon "378698"; ccdsid "CCDS5813.2"; exon_status "KNOWN"; level "2"; protein_id "ENSP00000394877.1"; source "HAVANA"; tag "cds_end_NF";
chr7	HAVANA	exon	129709075	129709233	.	+	.	gene_id "ENSG00000106459.14"; transcript_id "ENST00000223190.8"; gene_type "protein_coding"; gene_status "KNOWN"; gene_name "NRF1"; transcript_type "protein_coding"; transcript_status "KNOWN"; transcript_name "NRF1-201"; exon_number "6"; exon_id "ENSE00000919511.1"; talon_gene "22917"; talon_transcript "80530"; talon_exon "378700"; ccdsid "CCDS5813.2"; exon_status "KNOWN"; level "2"; protein_id "ENSP00000223190.4"; source "HAVANA"; tag "CCDS";
chr7	HAVANA	exon	129710374	129710571	.	+	.	gene_id "ENSG00000106459.14"; transcript_id "ENST00000223190.8"; gene_type "protein_coding"; gene_status "KNOWN"; gene_name "NRF1"; transcript_type "protein_coding"; transcript_status "KNOWN"; transcript_name "NRF1-201"; exon_number "7"; exon_id "ENSE00000919512.1"; talon_gene "22917"; talon_transcript "80530"; talon_exon "378702"; ccdsid "CCDS5813.2"; exon_status "KNOWN"; level "2"; protein_id "ENSP00000223190.4"; source "HAVANA"; tag "CCDS";
chr7	HAVANA	exon	129711475	129711576	.	+	.	gene_id "ENSG00000106459.14"; transcript_id "ENST00000223190.8"; gene_type "protein_coding"; gene_status "KNOWN"; gene_name "NRF1"; transcript_type "protein_coding"; transcript_status "KNOWN"; transcript_name "NRF1-201"; exon_number "8"; exon_id "ENSE00000919513.1"; talon_gene "22917"; talon_transcript "80530"; talon_exon "378704"; ccdsid "CCDS5813.2"; exon_status "KNOWN"; level "2"; protein_id "ENSP00000223190.4"; source "HAVANA"; tag "CCDS";
chr7	HAVANA	exon	129717219	129717376	.	+	.	gene_id "ENSG00000106459.14"; transcript_id "ENST00000223190.8"; gene_type "protein_coding"; gene_status "KNOWN"; gene_name "NRF1"; transcript_type "protein_coding"; transcript_status "KNOWN"; transcript_name "NRF1-201"; exon_number "9"; exon_id "ENSE00000919514.1"; talon_gene "22917"; talon_transcript "80530"; talon_exon "378706"; ccdsid "CCDS5813.2"; exon_status "KNOWN"; level "2"; protein_id "ENSP00000223190.4"; source "HAVANA"; tag "CCDS";
chr7	HAVANA	exon	129727241	129727365	.	+	.	gene_id "ENSG00000106459.14"; transcript_id "ENST00000223190.8"; gene_type "protein_coding"; gene_status "KNOWN"; gene_name "NRF1"; transcript_type "protein_coding"; transcript_status "KNOWN"; transcript_name "NRF1-201"; exon_number "10"; exon_id "ENSE00000919515.1"; talon_gene "22917"; talon_transcript "80530"; talon_exon "378708"; ccdsid "CCDS5813.2"; exon_status "KNOWN"; level "2"; protein_id "ENSP00000223190.4"; source "HAVANA"; tag "CCDS";
chr7	HAVANA	exon	129755018	129756015	.	+	.	gene_id "ENSG00000106459.14"; transcript_id "ENST00000223190.8"; gene_type "protein_coding"; gene_status "KNOWN"; gene_name "NRF1"; transcript_type "protein_coding"; transcript_status "KNOWN"; transcript_name "NRF1-201"; exon_number "11"; exon_id "ENSE00000882347.4"; talon_gene "22917"; talon_transcript "80530"; talon_exon "378724"; ccdsid "CCDS5813.2"; exon_status "KNOWN"; level "2"; protein_id "ENSP00000223190.4"; source "HAVANA"; tag "CCDS";
chr7	HAVANA	transcript	129611756	129756015	.	+	.	gene_id "ENSG00000106459.14"; transcript_id "ENST00000311967.6"; gene_name "NRF1"; gene_status "KNOWN"; gene_type "protein_coding"; transcript_type "protein_coding"; transcript_status "KNOWN"; transcript_name "NRF1-202"; talon_gene "22917"; talon_transcript "80531"; ccdsid "CCDS78273.1"; havana_transcript "OTTHUMT00000289812.1"; level "2"; protein_id "ENSP00000309826.2"; source "HAVANA"; tag "CCDS"; transcript_support_level "1";
chr7	HAVANA	exon	129611756	129611824	.	+	.	gene_id "ENSG00000106459.14"; transcript_id "ENST00000311967.6"; gene_type "protein_coding"; gene_status "KNOWN"; gene_name "NRF1"; transcript_type "protein_coding"; transcript_status "KNOWN"; transcript_name "NRF1-202"; exon_number "1"; exon_id "ENSE00001207138.1"; talon_gene "22917"; talon_transcript "80531"; talon_exon "378722"; ccdsid "CCDS5813.2"; exon_status "KNOWN"; level "2"; protein_id "ENSP00000223190.4"; source "HAVANA"; tag "CCDS";
chr7	ENSEMBL	exon	129657343	129657574	.	+	.	gene_id "ENSG00000106459.14"; transcript_id "ENST00000311967.6"; gene_type "protein_coding"; gene_status "KNOWN"; gene_name "NRF1"; transcript_type "protein_coding"; transcript_status "KNOWN"; transcript_name "NRF1-202"; exon_number "2"; exon_id "ENSE00003561527.1"; talon_gene "22917"; talon_transcript "80531"; talon_exon "378720"; ccdsid "CCDS78273.1"; exon_status "KNOWN"; level "3"; protein_id "ENSP00000342351.5"; source "ENSEMBL"; tag "CCDS";
chr7	HAVANA	exon	129671429	129671543	.	+	.	gene_id "ENSG00000106459.14"; transcript_id "ENST00000311967.6"; gene_type "protein_coding"; gene_status "KNOWN"; gene_name "NRF1"; transcript_type "protein_coding"; transcript_status "KNOWN"; transcript_name "NRF1-202"; exon_number "3"; exon_id "ENSE00000722878.1"; talon_gene "22917"; talon_transcript "80531"; talon_exon "378694"; ccdsid "CCDS5813.2"; exon_status "KNOWN"; level "2"; protein_id "ENSP00000394877.1"; source "HAVANA"; tag "cds_end_NF";
chr7	HAVANA	exon	129677632	129677758	.	+	.	gene_id "ENSG00000106459.14"; transcript_id "ENST00000311967.6"; gene_type "protein_coding"; gene_status "KNOWN"; gene_name "NRF1"; transcript_type "protein_coding"; transcript_status "KNOWN"; transcript_name "NRF1-202"; exon_number "4"; exon_id "ENSE00003460103.1"; talon_gene "22917"; talon_transcript "80531"; talon_exon "378696"; ccdsid "CCDS5813.2"; exon_status "KNOWN"; level "2"; protein_id "ENSP00000394877.1"; source "HAVANA"; tag "cds_end_NF";
chr7	HAVANA	exon	129690406	129690546	.	+	.	gene_id "ENSG00000106459.14"; transcript_id "ENST00000311967.6"; gene_type "protein_coding"; gene_status "KNOWN"; gene_name "NRF1"; transcript_type "protein_coding"; transcript_status "KNOWN"; transcript_name "NRF1-202"; exon_number "5"; exon_id "ENSE00003469723.1"; talon_gene "22917"; talon_transcript "80531"; talon_exon "378698"; ccdsid "CCDS5813.2"; exon_status "KNOWN"; level "2"; protein_id "ENSP00000394877.1"; source "HAVANA"; tag "cds_end_NF";
chr7	HAVANA	exon	129709075	129709233	.	+	.	gene_id "ENSG00000106459.14"; transcript_id "ENST00000311967.6"; gene_type "protein_coding"; gene_status "KNOWN"; gene_name "NRF1"; transcript_type "protein_coding"; transcript_status "KNOWN"; transcript_name "NRF1-202"; exon_number "6"; exon_id "ENSE00000919511.1"; talon_gene "22917"; talon_transcript "80531"; talon_exon "378700"; ccdsid "CCDS5813.2"; exon_status "KNOWN"; level "2"; protein_id "ENSP00000223190.4"; source "HAVANA"; tag "CCDS";
chr7	HAVANA	exon	129710374	129710571	.	+	.	gene_id "ENSG00000106459.14"; transcript_id "ENST00000311967.6"; gene_type "protein_coding"; gene_status "KNOWN"; gene_name "NRF1"; transcript_type "protein_coding"; transcript_status "KNOWN"; transcript_name "NRF1-202"; exon_number "7"; exon_id "ENSE00000919512.1"; talon_gene "22917"; talon_transcript "80531"; talon_exon "378702"; ccdsid "CCDS5813.2"; exon_status "KNOWN"; level "2"; protein_id "ENSP00000223190.4"; source "HAVANA"; tag "CCDS";
chr7	HAVANA	exon	129711475	129711576	.	+	.	gene_id "ENSG00000106459.14"; transcript_id "ENST00000311967.6"; gene_type "protein_coding"; gene_status "KNOWN"; gene_name "NRF1"; transcript_type "protein_coding"; transcript_status "KNOWN"; transcript_name "NRF1-202"; exon_number "8"; exon_id "ENSE00000919513.1"; talon_gene "22917"; talon_transcript "80531"; talon_exon "378704"; ccdsid "CCDS5813.2"; exon_status "KNOWN"; level "2"; protein_id "ENSP00000223190.4"; source "HAVANA"; tag "CCDS";
chr7	HAVANA	exon	129717219	129717376	.	+	.	gene_id "ENSG00000106459.14"; transcript_id "ENST00000311967.6"; gene_type "protein_coding"; gene_status "KNOWN"; gene_name "NRF1"; transcript_type "protein_coding"; transcript_status "KNOWN"; transcript_name "NRF1-202"; exon_number "9"; exon_id "ENSE00000919514.1"; talon_gene "22917"; talon_transcript "80531"; talon_exon "378706"; ccdsid "CCDS5813.2"; exon_status "KNOWN"; level "2"; protein_id "ENSP00000223190.4"; source "HAVANA"; tag "CCDS";
chr7	HAVANA	exon	129727241	129727365	.	+	.	gene_id "ENSG00000106459.14"; transcript_id "ENST00000311967.6"; gene_type "protein_coding"; gene_status "KNOWN"; gene_name "NRF1"; transcript_type "protein_coding"; transcript_status "KNOWN"; transcript_name "NRF1-202"; exon_number "10"; exon_id "ENSE00000919515.1"; talon_gene "22917"; talon_transcript "80531"; talon_exon "378708"; ccdsid "CCDS5813.2"; exon_status "KNOWN"; level "2"; protein_id "ENSP00000223190.4"; source "HAVANA"; tag "CCDS";
chr7	ENSEMBL	exon	129744173	129744229	.	+	.	gene_id "ENSG00000106459.14"; transcript_id "ENST00000311967.6"; gene_type "protein_coding"; gene_status "KNOWN"; gene_name "NRF1"; transcript_type "protein_coding"; transcript_status "KNOWN"; transcript_name "NRF1-202"; exon_number "11"; exon_id "ENSE00001207116.1"; talon_gene "22917"; talon_transcript "80531"; talon_exon "378726"; ccdsid "CCDS78273.1"; exon_status "KNOWN"; level "3"; protein_id "ENSP00000342351.5"; source "ENSEMBL"; tag "CCDS";
chr7	HAVANA	exon	129755018	129756015	.	+	.	gene_id "ENSG00000106459.14"; transcript_id "ENST00000311967.6"; gene_type "protein_coding"; gene_status "KNOWN"; gene_name "NRF1"; transcript_type "protein_coding"; transcript_status "KNOWN"; transcript_name "NRF1-202"; exon_number "12"; exon_id "ENSE00000882347.4"; talon_gene "22917"; talon_transcript "80531"; talon_exon "378724"; ccdsid "CCDS5813.2"; exon_status "KNOWN"; level "2"; protein_id "ENSP00000223190.4"; source "HAVANA"; tag "CCDS";
chr7	HAVANA	gene	129830732	129839741	.	-	.	gene_id "ENSG00000186591.12"; gene_name "UBE2H"; gene_status "KNOWN"; gene_type "protein_coding"; talon_gene "22923"; havana_gene "OTTHUMG00000157650.6"; level "1";
chr7	HAVANA	transcript	129830732	129952949	.	-	.	gene_id "ENSG00000186591.12"; transcript_id "ENST00000355621.7"; gene_name "UBE2H"; gene_status "KNOWN"; gene_type "protein_coding"; transcript_type "protein_coding"; transcript_status "KNOWN"; transcript_name "UBE2H-201"; talon_gene "22923"; talon_transcript "80539"; ccdsid "CCDS5814.1"; havana_transcript "OTTHUMT00000349327.2"; level "2"; protein_id "ENSP00000347836.3"; source "HAVANA"; tag "CCDS"; transcript_support_level "1";
chr7	HAVANA	exon	129952503	129952949	.	-	.	gene_id "ENSG00000186591.12"; transcript_id "ENST00000355621.7"; gene_type "protein_coding"; gene_status "KNOWN"; gene_name "UBE2H"; transcript_type "protein_coding"; transcript_status "KNOWN"; transcript_name "UBE2H-201"; exon_number "1"; exon_id "ENSE00001414343.2"; talon_gene "22923"; talon_transcript "80539"; talon_exon "378740"; ccdsid "CCDS5814.1"; exon_status "KNOWN"; level "2"; protein_id "ENSP00000347836.3"; source "HAVANA"; tag "CCDS";
chr7	HAVANA	exon	129880895	129880971	.	-	.	gene_id "ENSG00000186591.12"; transcript_id "ENST00000355621.7"; gene_type "protein_coding"; gene_status "KNOWN"; gene_name "UBE2H"; transcript_type "protein_coding"; transcript_status "KNOWN"; transcript_name "UBE2H-201"; exon_number "2"; exon_id "ENSE00001331008.2"; talon_gene "22923"; talon_transcript "80539"; talon_exon "378742"; ccdsid "CCDS5814.1"; exon_status "KNOWN"; level "2"; protein_id "ENSP00000347836.3"; source "HAVANA"; tag "CCDS";
chr7	HAVANA	exon	129879568	129879642	.	-	.	gene_id "ENSG00000186591.12"; transcript_id "ENST00000355621.7"; gene_type "protein_coding"; gene_status "KNOWN"; gene_name "UBE2H"; transcript_type "protein_coding"; transcript_status "KNOWN"; transcript_name "UBE2H-201"; exon_number "3"; exon_id "ENSE00003560961.1"; talon_gene "22923"; talon_transcript "80539"; talon_exon "378744"; ccdsid "CCDS5814.1"; exon_status "KNOWN"; level "2"; protein_id "ENSP00000347836.3"; source "HAVANA"; tag "CCDS";
chr7	HAVANA	exon	129858902	129858941	.	-	.	gene_id "ENSG00000186591.12"; transcript_id "ENST00000355621.7"; gene_type "protein_coding"; gene_status "KNOWN"; gene_name "UBE2H"; transcript_type "protein_coding"; transcript_status "KNOWN"; transcript_name "UBE2H-201"; exon_number "4"; exon_id "ENSE00003607088.1"; talon_gene "22923"; talon_transcript "80539"; talon_exon "378746"; ccdsid "CCDS5814.1"; exon_status "KNOWN"; level "2"; protein_id "ENSP00000347836.3"; source "HAVANA"; tag "CCDS";
chr7	HAVANA	exon	129857511	129857563	.	-	.	gene_id "ENSG00000186591.12"; transcript_id "ENST00000355621.7"; gene_type "protein_coding"; gene_status "KNOWN"; gene_name "UBE2H"; transcript_type "protein_coding"; transcript_status "KNOWN"; transcript_name "UBE2H-201"; exon_number "5"; exon_id "ENSE00003637102.1"; talon_gene "22923"; talon_transcript "80539"; talon_exon "378748"; ccdsid "CCDS5814.1"; exon_status "KNOWN"; level "2"; protein_id "ENSP00000347836.3"; source "HAVANA"; tag "CCDS";
chr7	HAVANA	exon	129839207	129839335	.	-	.	gene_id "ENSG00000186591.12"; transcript_id "ENST00000355621.7"; gene_type "protein_coding"; gene_status "KNOWN"; gene_name "UBE2H"; transcript_type "protein_coding"; transcript_status "KNOWN"; transcript_name "UBE2H-201"; exon_number "6"; exon_id "ENSE00001340844.1"; talon_gene "22923"; talon_transcript "80539"; talon_exon "378750"; ccdsid "CCDS5814.1"; exon_status "KNOWN"; level "2"; protein_id "ENSP00000347836.3"; source "HAVANA"; tag "CCDS";
chr7	HAVANA	exon	129830732	129835061	.	-	.	gene_id "ENSG00000186591.12"; transcript_id "ENST00000355621.7"; gene_type "protein_coding"; gene_status "KNOWN"; gene_name "UBE2H"; transcript_type "protein_coding"; transcript_status "KNOWN"; transcript_name "UBE2H-201"; exon_number "7"; exon_id "ENSE00001408604.3"; talon_gene "22923"; talon_transcript "80539"; talon_exon "378752"; ccdsid "CCDS5814.1"; exon_status "KNOWN"; level "2"; protein_id "ENSP00000347836.3"; source "HAVANA"; tag "CCDS";
chr7	HAVANA	transcript	129834937	129952631	.	-	.	gene_id "ENSG00000186591.12"; transcript_id "ENST00000473814.6"; gene_name "UBE2H"; gene_status "KNOWN"; gene_type "protein_coding"; transcript_type "protein_coding"; transcript_status "KNOWN"; transcript_name "UBE2H-204"; talon_gene "22923"; talon_transcript "80541"; ccdsid "CCDS47710.1"; havana_transcript "OTTHUMT00000349332.3"; level "2"; protein_id "ENSP00000419097.2"; source "HAVANA"; tag "CCDS"; transcript_support_level "1";
chr7	HAVANA	exon	129952503	129952631	.	-	.	gene_id "ENSG00000186591.12"; transcript_id "ENST00000473814.6"; gene_type "protein_coding"; gene_status "KNOWN"; gene_name "UBE2H"; transcript_type "protein_coding"; transcript_status "KNOWN"; transcript_name "UBE2H-204"; exon_number "1"; exon_id "ENSE00001875248.1"; talon_gene "22923"; talon_transcript "80541"; talon_exon "378760"; ccdsid "CCDS47710.1"; exon_status "KNOWN"; level "2"; protein_id "ENSP00000419097.2"; source "HAVANA"; tag "CCDS";
chr7	HAVANA	exon	129880895	129880971	.	-	.	gene_id "ENSG00000186591.12"; transcript_id "ENST00000473814.6"; gene_type "protein_coding"; gene_status "KNOWN"; gene_name "UBE2H"; transcript_type "protein_coding"; transcript_status "KNOWN"; transcript_name "UBE2H-204"; exon_number "2"; exon_id "ENSE00001331008.2"; talon_gene "22923"; talon_transcript "80541"; talon_exon "378742"; ccdsid "CCDS5814.1"; exon_status "KNOWN"; level "2"; protein_id "ENSP00000347836.3"; source "HAVANA"; tag "CCDS";
chr7	HAVANA	exon	129879568	129879642	.	-	.	gene_id "ENSG00000186591.12"; transcript_id "ENST00000473814.6"; gene_type "protein_coding"; gene_status "KNOWN"; gene_name "UBE2H"; transcript_type "protein_coding"; transcript_status "KNOWN"; transcript_name "UBE2H-204"; exon_number "3"; exon_id "ENSE00003560961.1"; talon_gene "22923"; talon_transcript "80541"; talon_exon "378744"; ccdsid "CCDS5814.1"; exon_status "KNOWN"; level "2"; protein_id "ENSP00000347836.3"; source "HAVANA"; tag "CCDS";
chr7	HAVANA	exon	129839207	129839335	.	-	.	gene_id "ENSG00000186591.12"; transcript_id "ENST00000473814.6"; gene_type "protein_coding"; gene_status "KNOWN"; gene_name "UBE2H"; transcript_type "protein_coding"; transcript_status "KNOWN"; transcript_name "UBE2H-204"; exon_number "4"; exon_id "ENSE00001340844.1"; talon_gene "22923"; talon_transcript "80541"; talon_exon "378750"; ccdsid "CCDS5814.1"; exon_status "KNOWN"; level "2"; protein_id "ENSP00000347836.3"; source "HAVANA"; tag "CCDS";
chr7	HAVANA	exon	129834937	129835061	.	-	.	gene_id "ENSG00000186591.12"; transcript_id "ENST00000473814.6"; gene_type "protein_coding"; gene_status "KNOWN"; gene_name "UBE2H"; transcript_type "protein_coding"; transcript_status "KNOWN"; transcript_name "UBE2H-204"; exon_number "5"; exon_id "ENSE00001940100.2"; talon_gene "22923"; talon_transcript "80541"; talon_exon "378762"; ccdsid "CCDS47710.1"; exon_status "KNOWN"; level "2"; protein_id "ENSP00000419097.2"; source "HAVANA"; tag "CCDS";
chr7	HAVANA	transcript	129834978	129839741	.	-	.	gene_id "ENSG00000186591.12"; transcript_id "ENST00000483368.1"; gene_name "UBE2H"; gene_status "KNOWN"; gene_type "protein_coding"; transcript_type "retained_intron"; transcript_status "KNOWN"; transcript_name "UBE2H-206"; talon_gene "22923"; talon_transcript "80543"; havana_transcript "OTTHUMT00000349331.1"; level "2"; source "HAVANA"; transcript_support_level "1";
chr7	HAVANA	exon	129839207	129839741	.	-	.	gene_id "ENSG00000186591.12"; transcript_id "ENST00000483368.1"; gene_type "protein_coding"; gene_status "KNOWN"; gene_name "UBE2H"; transcript_type "retained_intron"; transcript_status "KNOWN"; transcript_name "UBE2H-206"; exon_number "1"; exon_id "ENSE00001809649.1"; talon_gene "22923"; talon_transcript "80543"; talon_exon "378768"; exon_status "KNOWN"; level "2"; source "HAVANA";
chr7	HAVANA	exon	129834978	129835061	.	-	.	gene_id "ENSG00000186591.12"; transcript_id "ENST00000483368.1"; gene_type "protein_coding"; gene_status "KNOWN"; gene_name "UBE2H"; transcript_type "retained_intron"; transcript_status "KNOWN"; transcript_name "UBE2H-206"; exon_number "2"; exon_id "ENSE00001941647.1"; talon_gene "22923"; talon_transcript "80543"; talon_exon "378769"; exon_status "KNOWN"; level "2"; source "HAVANA";
chr7	HAVANA	gene	130018286	130051389	.	-	.	gene_id "ENSG00000091732.16"; gene_name "ZC3HC1"; gene_status "KNOWN"; gene_type "protein_coding"; talon_gene "22926"; havana_gene "OTTHUMG00000157648.3"; level "1";
chr7	HAVANA	transcript	130018286	130051451	.	-	.	gene_id "ENSG00000091732.16"; transcript_id "ENST00000358303.8"; gene_name "ZC3HC1"; gene_status "KNOWN"; gene_type "protein_coding"; transcript_type "protein_coding"; transcript_status "KNOWN"; transcript_name "ZC3HC1-202"; talon_gene "22926"; talon_transcript "80552"; ccdsid "CCDS34753.1"; havana_transcript "OTTHUMT00000349316.1"; level "2"; protein_id "ENSP00000351052.4"; source "HAVANA"; tag "CCDS"; transcript_support_level "1";
chr7	ENSEMBL	exon	130051221	130051451	.	-	.	gene_id "ENSG00000091732.16"; transcript_id "ENST00000358303.8"; gene_type "protein_coding"; gene_status "KNOWN"; gene_name "ZC3HC1"; transcript_type "protein_coding"; transcript_status "KNOWN"; transcript_name "ZC3HC1-202"; exon_number "1"; exon_id "ENSE00003632243.2"; talon_gene "22926"; talon_transcript "80552"; talon_exon "378800"; ccdsid "CCDS64767.1"; exon_status "KNOWN"; level "3"; protein_id "ENSP00000309301.5"; source "ENSEMBL"; tag "CCDS";
chr7	ENSEMBL	exon	130049033	130049144	.	-	.	gene_id "ENSG00000091732.16"; transcript_id "ENST00000358303.8"; gene_type "protein_coding"; gene_status "KNOWN"; gene_name "ZC3HC1"; transcript_type "protein_coding"; transcript_status "KNOWN"; transcript_name "ZC3HC1-202"; exon_number "2"; exon_id "ENSE00003533759.1"; talon_gene "22926"; talon_transcript "80552"; talon_exon "378802"; ccdsid "CCDS64767.1"; exon_status "KNOWN"; level "3"; protein_id "ENSP00000309301.5"; source "ENSEMBL"; tag "CCDS";
chr7	ENSEMBL	exon	130040951	130041101	.	-	.	gene_id "ENSG00000091732.16"; transcript_id "ENST00000358303.8"; gene_type "protein_coding"; gene_status "KNOWN"; gene_name "ZC3HC1"; transcript_type "protein_coding"; transcript_status "KNOWN"; transcript_name "ZC3HC1-202"; exon_number "3"; exon_id "ENSE00003663602.1"; talon_gene "22926"; talon_transcript "80552"; talon_exon "378804"; ccdsid "CCDS64767.1"; exon_status "KNOWN"; level "3"; protein_id "ENSP00000309301.5"; source "ENSEMBL"; tag "CCDS";
chr7	ENSEMBL	exon	130039464	130039547	.	-	.	gene_id "ENSG00000091732.16"; transcript_id "ENST00000358303.8"; gene_type "protein_coding"; gene_status "KNOWN"; gene_name "ZC3HC1"; transcript_type "protein_coding"; transcript_status "KNOWN"; transcript_name "ZC3HC1-202"; exon_number "4"; exon_id "ENSE00003497891.1"; talon_gene "22926"; talon_transcript "80552"; talon_exon "378806"; ccdsid "CCDS64767.1"; exon_status "KNOWN"; level "3"; protein_id "ENSP00000309301.5"; source "ENSEMBL"; tag "CCDS";
chr7	ENSEMBL	exon	130028902	130029029	.	-	.	gene_id "ENSG00000091732.16"; transcript_id "ENST00000358303.8"; gene_type "protein_coding"; gene_status "KNOWN"; gene_name "ZC3HC1"; transcript_type "protein_coding"; transcript_status "KNOWN"; transcript_name "ZC3HC1-202"; exon_number "5"; exon_id "ENSE00003638848.1"; talon_gene "22926"; talon_transcript "80552"; talon_exon "378808"; ccdsid "CCDS64767.1"; exon_status "KNOWN"; level "3"; protein_id "ENSP00000309301.5"; source "ENSEMBL"; tag "CCDS";
chr7	ENSEMBL	exon	130026158	130026312	.	-	.	gene_id "ENSG00000091732.16"; transcript_id "ENST00000358303.8"; gene_type "protein_coding"; gene_status "KNOWN"; gene_name "ZC3HC1"; transcript_type "protein_coding"; transcript_status "KNOWN"; transcript_name "ZC3HC1-202"; exon_number "6"; exon_id "ENSE00003509708.1"; talon_gene "22926"; talon_transcript "80552"; talon_exon "378810"; ccdsid "CCDS64767.1"; exon_status "KNOWN"; level "3"; protein_id "ENSP00000309301.5"; source "ENSEMBL"; tag "CCDS";
chr7	ENSEMBL	exon	130024263	130024506	.	-	.	gene_id "ENSG00000091732.16"; transcript_id "ENST00000358303.8"; gene_type "protein_coding"; gene_status "KNOWN"; gene_name "ZC3HC1"; transcript_type "protein_coding"; transcript_status "KNOWN"; transcript_name "ZC3HC1-202"; exon_number "7"; exon_id "ENSE00003653687.1"; talon_gene "22926"; talon_transcript "80552"; talon_exon "378812"; ccdsid "CCDS64767.1"; exon_status "KNOWN"; level "3"; protein_id "ENSP00000309301.5"; source "ENSEMBL"; tag "CCDS";
chr7	ENSEMBL	exon	130023511	130023723	.	-	.	gene_id "ENSG00000091732.16"; transcript_id "ENST00000358303.8"; gene_type "protein_coding"; gene_status "KNOWN"; gene_name "ZC3HC1"; transcript_type "protein_coding"; transcript_status "KNOWN"; transcript_name "ZC3HC1-202"; exon_number "8"; exon_id "ENSE00003651971.1"; talon_gene "22926"; talon_transcript "80552"; talon_exon "378814"; ccdsid "CCDS64767.1"; exon_status "KNOWN"; level "3"; protein_id "ENSP00000309301.5"; source "ENSEMBL"; tag "CCDS";
chr7	ENSEMBL	exon	130022319	130022525	.	-	.	gene_id "ENSG00000091732.16"; transcript_id "ENST00000358303.8"; gene_type "protein_coding"; gene_status "KNOWN"; gene_name "ZC3HC1"; transcript_type "protein_coding"; transcript_status "KNOWN"; transcript_name "ZC3HC1-202"; exon_number "9"; exon_id "ENSE00003501366.1"; talon_gene "22926"; talon_transcript "80552"; talon_exon "378816"; ccdsid "CCDS64767.1"; exon_status "KNOWN"; level "3"; protein_id "ENSP00000309301.5"; source "ENSEMBL"; tag "CCDS";
chr7	HAVANA	exon	130018286	130018732	.	-	.	gene_id "ENSG00000091732.16"; transcript_id "ENST00000358303.8"; gene_type "protein_coding"; gene_status "KNOWN"; gene_name "ZC3HC1"; transcript_type "protein_coding"; transcript_status "KNOWN"; transcript_name "ZC3HC1-202"; exon_number "10"; exon_id "ENSE00001893322.1"; talon_gene "22926"; talon_transcript "80552"; talon_exon "378818"; ccdsid "CCDS34753.1"; exon_status "KNOWN"; level "2"; protein_id "ENSP00000351052.4"; source "HAVANA"; tag "CCDS";
chr7	ENSEMBL	transcript	130018287	130051451	.	-	.	gene_id "ENSG00000091732.16"; transcript_id "ENST00000311873.9"; gene_name "ZC3HC1"; gene_status "KNOWN"; gene_type "protein_coding"; transcript_type "protein_coding"; transcript_status "KNOWN"; transcript_name "ZC3HC1-201"; talon_gene "22926"; talon_transcript "80553"; ccdsid "CCDS64767.1"; level "3"; protein_id "ENSP00000309301.5"; source "ENSEMBL"; tag "CCDS"; transcript_support_level "2";
chr7	ENSEMBL	exon	130051221	130051451	.	-	.	gene_id "ENSG00000091732.16"; transcript_id "ENST00000311873.9"; gene_type "protein_coding"; gene_status "KNOWN"; gene_name "ZC3HC1"; transcript_type "protein_coding"; transcript_status "KNOWN"; transcript_name "ZC3HC1-201"; exon_number "1"; exon_id "ENSE00003632243.2"; talon_gene "22926"; talon_transcript "80553"; talon_exon "378800"; ccdsid "CCDS64767.1"; exon_status "KNOWN"; level "3"; protein_id "ENSP00000309301.5"; source "ENSEMBL"; tag "CCDS";
chr7	HAVANA	exon	130050443	130050488	.	-	.	gene_id "ENSG00000091732.16"; transcript_id "ENST00000311873.9"; gene_type "protein_coding"; gene_status "KNOWN"; gene_name "ZC3HC1"; transcript_type "protein_coding"; transcript_status "KNOWN"; transcript_name "ZC3HC1-201"; exon_number "2"; exon_id "ENSE00003464588.1"; talon_gene "22926"; talon_transcript "80553"; talon_exon "378820"; ccdsid "CCDS64767.1"; exon_status "KNOWN"; level "2"; protein_id "ENSP00000419509.1"; source "HAVANA"; tag "non_canonical_U12";
chr7	ENSEMBL	exon	130049033	130049144	.	-	.	gene_id "ENSG00000091732.16"; transcript_id "ENST00000311873.9"; gene_type "protein_coding"; gene_status "KNOWN"; gene_name "ZC3HC1"; transcript_type "protein_coding"; transcript_status "KNOWN"; transcript_name "ZC3HC1-201"; exon_number "3"; exon_id "ENSE00003533759.1"; talon_gene "22926"; talon_transcript "80553"; talon_exon "378802"; ccdsid "CCDS64767.1"; exon_status "KNOWN"; level "3"; protein_id "ENSP00000309301.5"; source "ENSEMBL"; tag "CCDS";
chr7	ENSEMBL	exon	130040951	130041101	.	-	.	gene_id "ENSG00000091732.16"; transcript_id "ENST00000311873.9"; gene_type "protein_coding"; gene_status "KNOWN"; gene_name "ZC3HC1"; transcript_type "protein_coding"; transcript_status "KNOWN"; transcript_name "ZC3HC1-201"; exon_number "4"; exon_id "ENSE00003663602.1"; talon_gene "22926"; talon_transcript "80553"; talon_exon "378804"; ccdsid "CCDS64767.1"; exon_status "KNOWN"; level "3"; protein_id "ENSP00000309301.5"; source "ENSEMBL"; tag "CCDS";
chr7	ENSEMBL	exon	130039464	130039547	.	-	.	gene_id "ENSG00000091732.16"; transcript_id "ENST00000311873.9"; gene_type "protein_coding"; gene_status "KNOWN"; gene_name "ZC3HC1"; transcript_type "protein_coding"; transcript_status "KNOWN"; transcript_name "ZC3HC1-201"; exon_number "5"; exon_id "ENSE00003497891.1"; talon_gene "22926"; talon_transcript "80553"; talon_exon "378806"; ccdsid "CCDS64767.1"; exon_status "KNOWN"; level "3"; protein_id "ENSP00000309301.5"; source "ENSEMBL"; tag "CCDS";
chr7	ENSEMBL	exon	130028902	130029029	.	-	.	gene_id "ENSG00000091732.16"; transcript_id "ENST00000311873.9"; gene_type "protein_coding"; gene_status "KNOWN"; gene_name "ZC3HC1"; transcript_type "protein_coding"; transcript_status "KNOWN"; transcript_name "ZC3HC1-201"; exon_number "6"; exon_id "ENSE00003638848.1"; talon_gene "22926"; talon_transcript "80553"; talon_exon "378808"; ccdsid "CCDS64767.1"; exon_status "KNOWN"; level "3"; protein_id "ENSP00000309301.5"; source "ENSEMBL"; tag "CCDS";
chr7	ENSEMBL	exon	130026158	130026312	.	-	.	gene_id "ENSG00000091732.16"; transcript_id "ENST00000311873.9"; gene_type "protein_coding"; gene_status "KNOWN"; gene_name "ZC3HC1"; transcript_type "protein_coding"; transcript_status "KNOWN"; transcript_name "ZC3HC1-201"; exon_number "7"; exon_id "ENSE00003509708.1"; talon_gene "22926"; talon_transcript "80553"; talon_exon "378810"; ccdsid "CCDS64767.1"; exon_status "KNOWN"; level "3"; protein_id "ENSP00000309301.5"; source "ENSEMBL"; tag "CCDS";
chr7	ENSEMBL	exon	130024263	130024506	.	-	.	gene_id "ENSG00000091732.16"; transcript_id "ENST00000311873.9"; gene_type "protein_coding"; gene_status "KNOWN"; gene_name "ZC3HC1"; transcript_type "protein_coding"; transcript_status "KNOWN"; transcript_name "ZC3HC1-201"; exon_number "8"; exon_id "ENSE00003653687.1"; talon_gene "22926"; talon_transcript "80553"; talon_exon "378812"; ccdsid "CCDS64767.1"; exon_status "KNOWN"; level "3"; protein_id "ENSP00000309301.5"; source "ENSEMBL"; tag "CCDS";
chr7	ENSEMBL	exon	130023511	130023723	.	-	.	gene_id "ENSG00000091732.16"; transcript_id "ENST00000311873.9"; gene_type "protein_coding"; gene_status "KNOWN"; gene_name "ZC3HC1"; transcript_type "protein_coding"; transcript_status "KNOWN"; transcript_name "ZC3HC1-201"; exon_number "9"; exon_id "ENSE00003651971.1"; talon_gene "22926"; talon_transcript "80553"; talon_exon "378814"; ccdsid "CCDS64767.1"; exon_status "KNOWN"; level "3"; protein_id "ENSP00000309301.5"; source "ENSEMBL"; tag "CCDS";
chr7	ENSEMBL	exon	130022319	130022525	.	-	.	gene_id "ENSG00000091732.16"; transcript_id "ENST00000311873.9"; gene_type "protein_coding"; gene_status "KNOWN"; gene_name "ZC3HC1"; transcript_type "protein_coding"; transcript_status "KNOWN"; transcript_name "ZC3HC1-201"; exon_number "10"; exon_id "ENSE00003501366.1"; talon_gene "22926"; talon_transcript "80553"; talon_exon "378816"; ccdsid "CCDS64767.1"; exon_status "KNOWN"; level "3"; protein_id "ENSP00000309301.5"; source "ENSEMBL"; tag "CCDS";
chr7	ENSEMBL	exon	130018287	130018732	.	-	.	gene_id "ENSG00000091732.16"; transcript_id "ENST00000311873.9"; gene_type "protein_coding"; gene_status "KNOWN"; gene_name "ZC3HC1"; transcript_type "protein_coding"; transcript_status "KNOWN"; transcript_name "ZC3HC1-201"; exon_number "11"; exon_id "ENSE00003570208.2"; talon_gene "22926"; talon_transcript "80553"; talon_exon "378822"; ccdsid "CCDS64767.1"; exon_status "KNOWN"; level "3"; protein_id "ENSP00000309301.5"; source "ENSEMBL"; tag "CCDS";
chr7	TALON	transcript	130018287	130051369	.	-	.	gene_id "ENSG00000091732.16"; transcript_id "ENCODEHT000458267"; gene_name "ZC3HC1"; gene_status "KNOWN"; gene_type "protein_coding"; transcript_status "NOVEL"; transcript_name "ENCODEHT000458267"; talon_gene "22926"; talon_transcript "458267"; NIC_transcript "TRUE";
chr7	HAVANA	exon	130051221	130051369	.	-	.	gene_id "ENSG00000091732.16"; transcript_id "ENCODEHT000458267"; gene_type "protein_coding"; gene_status "KNOWN"; gene_name "ZC3HC1"; transcript_status "NOVEL"; transcript_name "ENCODEHT000458267"; exon_number "1"; exon_id "ENSE00003769151.1"; talon_gene "22926"; talon_transcript "458267"; talon_exon "378839"; exon_status "KNOWN"; level "2"; source "HAVANA"; tag "non_canonical_U12";
chr7	ENSEMBL	exon	130039464	130039547	.	-	.	gene_id "ENSG00000091732.16"; transcript_id "ENCODEHT000458267"; gene_type "protein_coding"; gene_status "KNOWN"; gene_name "ZC3HC1"; transcript_status "NOVEL"; transcript_name "ENCODEHT000458267"; exon_number "2"; exon_id "ENSE00003497891.1"; talon_gene "22926"; talon_transcript "458267"; talon_exon "378806"; ccdsid "CCDS64767.1"; exon_status "KNOWN"; level "3"; protein_id "ENSP00000309301.5"; source "ENSEMBL"; tag "CCDS";
chr7	ENSEMBL	exon	130028902	130029029	.	-	.	gene_id "ENSG00000091732.16"; transcript_id "ENCODEHT000458267"; gene_type "protein_coding"; gene_status "KNOWN"; gene_name "ZC3HC1"; transcript_status "NOVEL"; transcript_name "ENCODEHT000458267"; exon_number "3"; exon_id "ENSE00003638848.1"; talon_gene "22926"; talon_transcript "458267"; talon_exon "378808"; ccdsid "CCDS64767.1"; exon_status "KNOWN"; level "3"; protein_id "ENSP00000309301.5"; source "ENSEMBL"; tag "CCDS";
chr7	ENSEMBL	exon	130026158	130026312	.	-	.	gene_id "ENSG00000091732.16"; transcript_id "ENCODEHT000458267"; gene_type "protein_coding"; gene_status "KNOWN"; gene_name "ZC3HC1"; transcript_status "NOVEL"; transcript_name "ENCODEHT000458267"; exon_number "4"; exon_id "ENSE00003509708.1"; talon_gene "22926"; talon_transcript "458267"; talon_exon "378810"; ccdsid "CCDS64767.1"; exon_status "KNOWN"; level "3"; protein_id "ENSP00000309301.5"; source "ENSEMBL"; tag "CCDS";
chr7	ENSEMBL	exon	130024263	130024506	.	-	.	gene_id "ENSG00000091732.16"; transcript_id "ENCODEHT000458267"; gene_type "protein_coding"; gene_status "KNOWN"; gene_name "ZC3HC1"; transcript_status "NOVEL"; transcript_name "ENCODEHT000458267"; exon_number "5"; exon_id "ENSE00003653687.1"; talon_gene "22926"; talon_transcript "458267"; talon_exon "378812"; ccdsid "CCDS64767.1"; exon_status "KNOWN"; level "3"; protein_id "ENSP00000309301.5"; source "ENSEMBL"; tag "CCDS";
chr7	ENSEMBL	exon	130023511	130023723	.	-	.	gene_id "ENSG00000091732.16"; transcript_id "ENCODEHT000458267"; gene_type "protein_coding"; gene_status "KNOWN"; gene_name "ZC3HC1"; transcript_status "NOVEL"; transcript_name "ENCODEHT000458267"; exon_number "6"; exon_id "ENSE00003651971.1"; talon_gene "22926"; talon_transcript "458267"; talon_exon "378814"; ccdsid "CCDS64767.1"; exon_status "KNOWN"; level "3"; protein_id "ENSP00000309301.5"; source "ENSEMBL"; tag "CCDS";
chr7	ENSEMBL	exon	130022319	130022525	.	-	.	gene_id "ENSG00000091732.16"; transcript_id "ENCODEHT000458267"; gene_type "protein_coding"; gene_status "KNOWN"; gene_name "ZC3HC1"; transcript_status "NOVEL"; transcript_name "ENCODEHT000458267"; exon_number "7"; exon_id "ENSE00003501366.1"; talon_gene "22926"; talon_transcript "458267"; talon_exon "378816"; ccdsid "CCDS64767.1"; exon_status "KNOWN"; level "3"; protein_id "ENSP00000309301.5"; source "ENSEMBL"; tag "CCDS";
chr7	ENSEMBL	exon	130018287	130018732	.	-	.	gene_id "ENSG00000091732.16"; transcript_id "ENCODEHT000458267"; gene_type "protein_coding"; gene_status "KNOWN"; gene_name "ZC3HC1"; transcript_status "NOVEL"; transcript_name "ENCODEHT000458267"; exon_number "8"; exon_id "ENSE00003570208.2"; talon_gene "22926"; talon_transcript "458267"; talon_exon "378822"; ccdsid "CCDS64767.1"; exon_status "KNOWN"; level "3"; protein_id "ENSP00000309301.5"; source "ENSEMBL"; tag "CCDS";
chr7	HAVANA	transcript	130018292	130051374	.	-	.	gene_id "ENSG00000091732.16"; transcript_id "ENST00000360708.9"; gene_name "ZC3HC1"; gene_status "KNOWN"; gene_type "protein_coding"; transcript_type "protein_coding"; transcript_status "KNOWN"; transcript_name "ZC3HC1-203"; talon_gene "22926"; talon_transcript "80554"; ccdsid "CCDS75659.1"; havana_transcript "OTTHUMT00000349317.1"; level "2"; protein_id "ENSP00000353933.5"; source "HAVANA"; tag "CCDS"; transcript_support_level "2";
chr7	HAVANA	exon	130051221	130051374	.	-	.	gene_id "ENSG00000091732.16"; transcript_id "ENST00000360708.9"; gene_type "protein_coding"; gene_status "KNOWN"; gene_name "ZC3HC1"; transcript_type "protein_coding"; transcript_status "KNOWN"; transcript_name "ZC3HC1-203"; exon_number "1"; exon_id "ENSE00003490494.1"; talon_gene "22926"; talon_transcript "80554"; talon_exon "378823"; ccdsid "CCDS75659.1"; exon_status "KNOWN"; level "2"; protein_id "ENSP00000353933.5"; source "HAVANA"; tag "CCDS";
chr7	ENSEMBL	exon	130049033	130049144	.	-	.	gene_id "ENSG00000091732.16"; transcript_id "ENST00000360708.9"; gene_type "protein_coding"; gene_status "KNOWN"; gene_name "ZC3HC1"; transcript_type "protein_coding"; transcript_status "KNOWN"; transcript_name "ZC3HC1-203"; exon_number "2"; exon_id "ENSE00003533759.1"; talon_gene "22926"; talon_transcript "80554"; talon_exon "378802"; ccdsid "CCDS64767.1"; exon_status "KNOWN"; level "3"; protein_id "ENSP00000309301.5"; source "ENSEMBL"; tag "CCDS";
chr7	ENSEMBL	exon	130040951	130041101	.	-	.	gene_id "ENSG00000091732.16"; transcript_id "ENST00000360708.9"; gene_type "protein_coding"; gene_status "KNOWN"; gene_name "ZC3HC1"; transcript_type "protein_coding"; transcript_status "KNOWN"; transcript_name "ZC3HC1-203"; exon_number "3"; exon_id "ENSE00003663602.1"; talon_gene "22926"; talon_transcript "80554"; talon_exon "378804"; ccdsid "CCDS64767.1"; exon_status "KNOWN"; level "3"; protein_id "ENSP00000309301.5"; source "ENSEMBL"; tag "CCDS";
chr7	ENSEMBL	exon	130039464	130039547	.	-	.	gene_id "ENSG00000091732.16"; transcript_id "ENST00000360708.9"; gene_type "protein_coding"; gene_status "KNOWN"; gene_name "ZC3HC1"; transcript_type "protein_coding"; transcript_status "KNOWN"; transcript_name "ZC3HC1-203"; exon_number "4"; exon_id "ENSE00003497891.1"; talon_gene "22926"; talon_transcript "80554"; talon_exon "378806"; ccdsid "CCDS64767.1"; exon_status "KNOWN"; level "3"; protein_id "ENSP00000309301.5"; source "ENSEMBL"; tag "CCDS";
chr7	ENSEMBL	exon	130028902	130029029	.	-	.	gene_id "ENSG00000091732.16"; transcript_id "ENST00000360708.9"; gene_type "protein_coding"; gene_status "KNOWN"; gene_name "ZC3HC1"; transcript_type "protein_coding"; transcript_status "KNOWN"; transcript_name "ZC3HC1-203"; exon_number "5"; exon_id "ENSE00003638848.1"; talon_gene "22926"; talon_transcript "80554"; talon_exon "378808"; ccdsid "CCDS64767.1"; exon_status "KNOWN"; level "3"; protein_id "ENSP00000309301.5"; source "ENSEMBL"; tag "CCDS";
chr7	ENSEMBL	exon	130026158	130026312	.	-	.	gene_id "ENSG00000091732.16"; transcript_id "ENST00000360708.9"; gene_type "protein_coding"; gene_status "KNOWN"; gene_name "ZC3HC1"; transcript_type "protein_coding"; transcript_status "KNOWN"; transcript_name "ZC3HC1-203"; exon_number "6"; exon_id "ENSE00003509708.1"; talon_gene "22926"; talon_transcript "80554"; talon_exon "378810"; ccdsid "CCDS64767.1"; exon_status "KNOWN"; level "3"; protein_id "ENSP00000309301.5"; source "ENSEMBL"; tag "CCDS";
chr7	ENSEMBL	exon	130024263	130024506	.	-	.	gene_id "ENSG00000091732.16"; transcript_id "ENST00000360708.9"; gene_type "protein_coding"; gene_status "KNOWN"; gene_name "ZC3HC1"; transcript_type "protein_coding"; transcript_status "KNOWN"; transcript_name "ZC3HC1-203"; exon_number "7"; exon_id "ENSE00003653687.1"; talon_gene "22926"; talon_transcript "80554"; talon_exon "378812"; ccdsid "CCDS64767.1"; exon_status "KNOWN"; level "3"; protein_id "ENSP00000309301.5"; source "ENSEMBL"; tag "CCDS";
chr7	ENSEMBL	exon	130022319	130022525	.	-	.	gene_id "ENSG00000091732.16"; transcript_id "ENST00000360708.9"; gene_type "protein_coding"; gene_status "KNOWN"; gene_name "ZC3HC1"; transcript_type "protein_coding"; transcript_status "KNOWN"; transcript_name "ZC3HC1-203"; exon_number "8"; exon_id "ENSE00003501366.1"; talon_gene "22926"; talon_transcript "80554"; talon_exon "378816"; ccdsid "CCDS64767.1"; exon_status "KNOWN"; level "3"; protein_id "ENSP00000309301.5"; source "ENSEMBL"; tag "CCDS";
chr7	HAVANA	exon	130018292	130018732	.	-	.	gene_id "ENSG00000091732.16"; transcript_id "ENST00000360708.9"; gene_type "protein_coding"; gene_status "KNOWN"; gene_name "ZC3HC1"; transcript_type "protein_coding"; transcript_status "KNOWN"; transcript_name "ZC3HC1-203"; exon_number "9"; exon_id "ENSE00001858925.1"; talon_gene "22926"; talon_transcript "80554"; talon_exon "378825"; ccdsid "CCDS75659.1"; exon_status "KNOWN"; level "2"; protein_id "ENSP00000353933.5"; source "HAVANA"; tag "CCDS";
chr7	HAVANA	transcript	130018326	130051389	.	-	.	gene_id "ENSG00000091732.16"; transcript_id "ENST00000481503.5"; gene_name "ZC3HC1"; gene_status "KNOWN"; gene_type "protein_coding"; transcript_type "protein_coding"; transcript_status "KNOWN"; transcript_name "ZC3HC1-209"; talon_gene "22926"; talon_transcript "80557"; havana_transcript "OTTHUMT00000349319.1"; level "1"; protein_id "ENSP00000418533.1"; source "HAVANA"; tag "exp_conf"; transcript_support_level "5";
chr7	HAVANA	exon	130051221	130051389	.	-	.	gene_id "ENSG00000091732.16"; transcript_id "ENST00000481503.5"; gene_type "protein_coding"; gene_status "KNOWN"; gene_name "ZC3HC1"; transcript_type "protein_coding"; transcript_status "KNOWN"; transcript_name "ZC3HC1-209"; exon_number "1"; exon_id "ENSE00001432059.3"; talon_gene "22926"; talon_transcript "80557"; talon_exon "378833"; exon_status "KNOWN"; level "1"; protein_id "ENSP00000418533.1"; source "HAVANA"; tag "exp_conf";
chr7	ENSEMBL	exon	130049033	130049144	.	-	.	gene_id "ENSG00000091732.16"; transcript_id "ENST00000481503.5"; gene_type "protein_coding"; gene_status "KNOWN"; gene_name "ZC3HC1"; transcript_type "protein_coding"; transcript_status "KNOWN"; transcript_name "ZC3HC1-209"; exon_number "2"; exon_id "ENSE00003533759.1"; talon_gene "22926"; talon_transcript "80557"; talon_exon "378802"; ccdsid "CCDS64767.1"; exon_status "KNOWN"; level "3"; protein_id "ENSP00000309301.5"; source "ENSEMBL"; tag "CCDS";
chr7	ENSEMBL	exon	130040951	130041101	.	-	.	gene_id "ENSG00000091732.16"; transcript_id "ENST00000481503.5"; gene_type "protein_coding"; gene_status "KNOWN"; gene_name "ZC3HC1"; transcript_type "protein_coding"; transcript_status "KNOWN"; transcript_name "ZC3HC1-209"; exon_number "3"; exon_id "ENSE00003663602.1"; talon_gene "22926"; talon_transcript "80557"; talon_exon "378804"; ccdsid "CCDS64767.1"; exon_status "KNOWN"; level "3"; protein_id "ENSP00000309301.5"; source "ENSEMBL"; tag "CCDS";
chr7	ENSEMBL	exon	130039464	130039547	.	-	.	gene_id "ENSG00000091732.16"; transcript_id "ENST00000481503.5"; gene_type "protein_coding"; gene_status "KNOWN"; gene_name "ZC3HC1"; transcript_type "protein_coding"; transcript_status "KNOWN"; transcript_name "ZC3HC1-209"; exon_number "4"; exon_id "ENSE00003497891.1"; talon_gene "22926"; talon_transcript "80557"; talon_exon "378806"; ccdsid "CCDS64767.1"; exon_status "KNOWN"; level "3"; protein_id "ENSP00000309301.5"; source "ENSEMBL"; tag "CCDS";
chr7	ENSEMBL	exon	130028902	130029029	.	-	.	gene_id "ENSG00000091732.16"; transcript_id "ENST00000481503.5"; gene_type "protein_coding"; gene_status "KNOWN"; gene_name "ZC3HC1"; transcript_type "protein_coding"; transcript_status "KNOWN"; transcript_name "ZC3HC1-209"; exon_number "5"; exon_id "ENSE00003638848.1"; talon_gene "22926"; talon_transcript "80557"; talon_exon "378808"; ccdsid "CCDS64767.1"; exon_status "KNOWN"; level "3"; protein_id "ENSP00000309301.5"; source "ENSEMBL"; tag "CCDS";
chr7	ENSEMBL	exon	130026158	130026312	.	-	.	gene_id "ENSG00000091732.16"; transcript_id "ENST00000481503.5"; gene_type "protein_coding"; gene_status "KNOWN"; gene_name "ZC3HC1"; transcript_type "protein_coding"; transcript_status "KNOWN"; transcript_name "ZC3HC1-209"; exon_number "6"; exon_id "ENSE00003509708.1"; talon_gene "22926"; talon_transcript "80557"; talon_exon "378810"; ccdsid "CCDS64767.1"; exon_status "KNOWN"; level "3"; protein_id "ENSP00000309301.5"; source "ENSEMBL"; tag "CCDS";
chr7	HAVANA	exon	130024263	130024377	.	-	.	gene_id "ENSG00000091732.16"; transcript_id "ENST00000481503.5"; gene_type "protein_coding"; gene_status "KNOWN"; gene_name "ZC3HC1"; transcript_type "protein_coding"; transcript_status "KNOWN"; transcript_name "ZC3HC1-209"; exon_number "7"; exon_id "ENSE00001922746.1"; talon_gene "22926"; talon_transcript "80557"; talon_exon "378835"; exon_status "KNOWN"; level "1"; protein_id "ENSP00000418533.1"; source "HAVANA"; tag "exp_conf";
chr7	ENSEMBL	exon	130023511	130023723	.	-	.	gene_id "ENSG00000091732.16"; transcript_id "ENST00000481503.5"; gene_type "protein_coding"; gene_status "KNOWN"; gene_name "ZC3HC1"; transcript_type "protein_coding"; transcript_status "KNOWN"; transcript_name "ZC3HC1-209"; exon_number "8"; exon_id "ENSE00003651971.1"; talon_gene "22926"; talon_transcript "80557"; talon_exon "378814"; ccdsid "CCDS64767.1"; exon_status "KNOWN"; level "3"; protein_id "ENSP00000309301.5"; source "ENSEMBL"; tag "CCDS";
chr7	ENSEMBL	exon	130022319	130022525	.	-	.	gene_id "ENSG00000091732.16"; transcript_id "ENST00000481503.5"; gene_type "protein_coding"; gene_status "KNOWN"; gene_name "ZC3HC1"; transcript_type "protein_coding"; transcript_status "KNOWN"; transcript_name "ZC3HC1-209"; exon_number "9"; exon_id "ENSE00003501366.1"; talon_gene "22926"; talon_transcript "80557"; talon_exon "378816"; ccdsid "CCDS64767.1"; exon_status "KNOWN"; level "3"; protein_id "ENSP00000309301.5"; source "ENSEMBL"; tag "CCDS";
chr7	HAVANA	exon	130018326	130018732	.	-	.	gene_id "ENSG00000091732.16"; transcript_id "ENST00000481503.5"; gene_type "protein_coding"; gene_status "KNOWN"; gene_name "ZC3HC1"; transcript_type "protein_coding"; transcript_status "KNOWN"; transcript_name "ZC3HC1-209"; exon_number "10"; exon_id "ENSE00001841390.1"; talon_gene "22926"; talon_transcript "80557"; talon_exon "378836"; exon_status "KNOWN"; level "1"; protein_id "ENSP00000418533.1"; source "HAVANA"; tag "exp_conf";
chr7	HAVANA	gene	130164715	130205498	.	-	.	gene_id "ENSG00000146842.16"; gene_name "TMEM209"; gene_status "KNOWN"; gene_type "protein_coding"; talon_gene "22930"; havana_gene "OTTHUMG00000157653.2"; level "2";
chr7	HAVANA	transcript	130164715	130205498	.	-	.	gene_id "ENSG00000146842.16"; transcript_id "ENST00000397622.6"; gene_name "TMEM209"; gene_status "KNOWN"; gene_type "protein_coding"; transcript_type "protein_coding"; transcript_status "KNOWN"; transcript_name "TMEM209-201"; talon_gene "22930"; talon_transcript "80571"; ccdsid "CCDS47712.1"; havana_transcript "OTTHUMT00000349339.1"; level "2"; protein_id "ENSP00000380747.2"; source "HAVANA"; tag "CCDS"; transcript_support_level "1";
chr7	HAVANA	exon	130205373	130205498	.	-	.	gene_id "ENSG00000146842.16"; transcript_id "ENST00000397622.6"; gene_type "protein_coding"; gene_status "KNOWN"; gene_name "TMEM209"; transcript_type "protein_coding"; transcript_status "KNOWN"; transcript_name "TMEM209-201"; exon_number "1"; exon_id "ENSE00002231198.1"; talon_gene "22930"; talon_transcript "80571"; talon_exon "378894"; ccdsid "CCDS47712.1"; exon_status "KNOWN"; level "2"; protein_id "ENSP00000380747.2"; source "HAVANA"; tag "CCDS";
chr7	HAVANA	exon	130203974	130204110	.	-	.	gene_id "ENSG00000146842.16"; transcript_id "ENST00000397622.6"; gene_type "protein_coding"; gene_status "KNOWN"; gene_name "TMEM209"; transcript_type "protein_coding"; transcript_status "KNOWN"; transcript_name "TMEM209-201"; exon_number "2"; exon_id "ENSE00003756718.1"; talon_gene "22930"; talon_transcript "80571"; talon_exon "378896"; ccdsid "CCDS47712.1"; exon_status "KNOWN"; level "2"; protein_id "ENSP00000380747.2"; source "HAVANA"; tag "CCDS";
chr7	HAVANA	exon	130203788	130203846	.	-	.	gene_id "ENSG00000146842.16"; transcript_id "ENST00000397622.6"; gene_type "protein_coding"; gene_status "KNOWN"; gene_name "TMEM209"; transcript_type "protein_coding"; transcript_status "KNOWN"; transcript_name "TMEM209-201"; exon_number "3"; exon_id "ENSE00000977721.1"; talon_gene "22930"; talon_transcript "80571"; talon_exon "378898"; ccdsid "CCDS47712.1"; exon_status "KNOWN"; level "2"; protein_id "ENSP00000380747.2"; source "HAVANA"; tag "CCDS";
chr7	HAVANA	exon	130202532	130202663	.	-	.	gene_id "ENSG00000146842.16"; transcript_id "ENST00000397622.6"; gene_type "protein_coding"; gene_status "KNOWN"; gene_name "TMEM209"; transcript_type "protein_coding"; transcript_status "KNOWN"; transcript_name "TMEM209-201"; exon_number "4"; exon_id "ENSE00000977722.1"; talon_gene "22930"; talon_transcript "80571"; talon_exon "378900"; ccdsid "CCDS47712.1"; exon_status "KNOWN"; level "2"; protein_id "ENSP00000380747.2"; source "HAVANA"; tag "CCDS";
chr7	HAVANA	exon	130201850	130202091	.	-	.	gene_id "ENSG00000146842.16"; transcript_id "ENST00000397622.6"; gene_type "protein_coding"; gene_status "KNOWN"; gene_name "TMEM209"; transcript_type "protein_coding"; transcript_status "KNOWN"; transcript_name "TMEM209-201"; exon_number "5"; exon_id "ENSE00001399878.1"; talon_gene "22930"; talon_transcript "80571"; talon_exon "378902"; ccdsid "CCDS47712.1"; exon_status "KNOWN"; level "2"; protein_id "ENSP00000380747.2"; source "HAVANA"; tag "CCDS";
chr7	HAVANA	exon	130192622	130192823	.	-	.	gene_id "ENSG00000146842.16"; transcript_id "ENST00000397622.6"; gene_type "protein_coding"; gene_status "KNOWN"; gene_name "TMEM209"; transcript_type "protein_coding"; transcript_status "KNOWN"; transcript_name "TMEM209-201"; exon_number "6"; exon_id "ENSE00001206917.1"; talon_gene "22930"; talon_transcript "80571"; talon_exon "378904"; ccdsid "CCDS47712.1"; exon_status "KNOWN"; level "2"; protein_id "ENSP00000380747.2"; source "HAVANA"; tag "CCDS";
chr7	HAVANA	exon	130185192	130185367	.	-	.	gene_id "ENSG00000146842.16"; transcript_id "ENST00000397622.6"; gene_type "protein_coding"; gene_status "KNOWN"; gene_name "TMEM209"; transcript_type "protein_coding"; transcript_status "KNOWN"; transcript_name "TMEM209-201"; exon_number "7"; exon_id "ENSE00001206911.1"; talon_gene "22930"; talon_transcript "80571"; talon_exon "378906"; ccdsid "CCDS47712.1"; exon_status "KNOWN"; level "2"; protein_id "ENSP00000380747.2"; source "HAVANA"; tag "CCDS";
chr7	HAVANA	exon	130184184	130184255	.	-	.	gene_id "ENSG00000146842.16"; transcript_id "ENST00000397622.6"; gene_type "protein_coding"; gene_status "KNOWN"; gene_name "TMEM209"; transcript_type "protein_coding"; transcript_status "KNOWN"; transcript_name "TMEM209-201"; exon_number "8"; exon_id "ENSE00000977726.1"; talon_gene "22930"; talon_transcript "80571"; talon_exon "378908"; ccdsid "CCDS47712.1"; exon_status "KNOWN"; level "2"; protein_id "ENSP00000380747.2"; source "HAVANA"; tag "CCDS";
chr7	HAVANA	exon	130181623	130181719	.	-	.	gene_id "ENSG00000146842.16"; transcript_id "ENST00000397622.6"; gene_type "protein_coding"; gene_status "KNOWN"; gene_name "TMEM209"; transcript_type "protein_coding"; transcript_status "KNOWN"; transcript_name "TMEM209-201"; exon_number "9"; exon_id "ENSE00000977727.1"; talon_gene "22930"; talon_transcript "80571"; talon_exon "378910"; ccdsid "CCDS47712.1"; exon_status "KNOWN"; level "2"; protein_id "ENSP00000380747.2"; source "HAVANA"; tag "CCDS";
chr7	HAVANA	exon	130178402	130178527	.	-	.	gene_id "ENSG00000146842.16"; transcript_id "ENST00000397622.6"; gene_type "protein_coding"; gene_status "KNOWN"; gene_name "TMEM209"; transcript_type "protein_coding"; transcript_status "KNOWN"; transcript_name "TMEM209-201"; exon_number "10"; exon_id "ENSE00000977728.1"; talon_gene "22930"; talon_transcript "80571"; talon_exon "378912"; ccdsid "CCDS47712.1"; exon_status "KNOWN"; level "2"; protein_id "ENSP00000380747.2"; source "HAVANA"; tag "CCDS";
chr7	HAVANA	exon	130175512	130175609	.	-	.	gene_id "ENSG00000146842.16"; transcript_id "ENST00000397622.6"; gene_type "protein_coding"; gene_status "KNOWN"; gene_name "TMEM209"; transcript_type "protein_coding"; transcript_status "KNOWN"; transcript_name "TMEM209-201"; exon_number "11"; exon_id "ENSE00000977729.1"; talon_gene "22930"; talon_transcript "80571"; talon_exon "378914"; ccdsid "CCDS47712.1"; exon_status "KNOWN"; level "2"; protein_id "ENSP00000380747.2"; source "HAVANA"; tag "CCDS";
chr7	HAVANA	exon	130173825	130173939	.	-	.	gene_id "ENSG00000146842.16"; transcript_id "ENST00000397622.6"; gene_type "protein_coding"; gene_status "KNOWN"; gene_name "TMEM209"; transcript_type "protein_coding"; transcript_status "KNOWN"; transcript_name "TMEM209-201"; exon_number "12"; exon_id "ENSE00000977730.1"; talon_gene "22930"; talon_transcript "80571"; talon_exon "378916"; ccdsid "CCDS47712.1"; exon_status "KNOWN"; level "2"; protein_id "ENSP00000380747.2"; source "HAVANA"; tag "CCDS";
chr7	HAVANA	exon	130173632	130173729	.	-	.	gene_id "ENSG00000146842.16"; transcript_id "ENST00000397622.6"; gene_type "protein_coding"; gene_status "KNOWN"; gene_name "TMEM209"; transcript_type "protein_coding"; transcript_status "KNOWN"; transcript_name "TMEM209-201"; exon_number "13"; exon_id "ENSE00000977731.1"; talon_gene "22930"; talon_transcript "80571"; talon_exon "378918"; ccdsid "CCDS47712.1"; exon_status "KNOWN"; level "2"; protein_id "ENSP00000380747.2"; source "HAVANA"; tag "CCDS";
chr7	HAVANA	exon	130170400	130170473	.	-	.	gene_id "ENSG00000146842.16"; transcript_id "ENST00000397622.6"; gene_type "protein_coding"; gene_status "KNOWN"; gene_name "TMEM209"; transcript_type "protein_coding"; transcript_status "KNOWN"; transcript_name "TMEM209-201"; exon_number "14"; exon_id "ENSE00000977732.1"; talon_gene "22930"; talon_transcript "80571"; talon_exon "378920"; ccdsid "CCDS47712.1"; exon_status "KNOWN"; level "2"; protein_id "ENSP00000380747.2"; source "HAVANA"; tag "CCDS";
chr7	HAVANA	exon	130164715	130166505	.	-	.	gene_id "ENSG00000146842.16"; transcript_id "ENST00000397622.6"; gene_type "protein_coding"; gene_status "KNOWN"; gene_name "TMEM209"; transcript_type "protein_coding"; transcript_status "KNOWN"; transcript_name "TMEM209-201"; exon_number "15"; exon_id "ENSE00001529430.2"; talon_gene "22930"; talon_transcript "80571"; talon_exon "378922"; ccdsid "CCDS47712.1"; exon_status "KNOWN"; level "2"; protein_id "ENSP00000380747.2"; source "HAVANA"; tag "CCDS";
chr7	HAVANA	gene	130393771	130441056	.	-	.	gene_id "ENSG00000106477.18"; gene_name "CEP41"; gene_status "KNOWN"; gene_type "protein_coding"; talon_gene "22938"; havana_gene "OTTHUMG00000157823.6"; level "2";
chr7	HAVANA	transcript	130393771	130441237	.	-	.	gene_id "ENSG00000106477.18"; transcript_id "ENST00000223208.9"; gene_name "CEP41"; gene_status "KNOWN"; gene_type "protein_coding"; transcript_type "protein_coding"; transcript_status "KNOWN"; transcript_name "CEP41-201"; talon_gene "22938"; talon_transcript "80619"; ccdsid "CCDS5821.1"; havana_transcript "OTTHUMT00000349702.2"; level "2"; protein_id "ENSP00000223208.4"; source "HAVANA"; tag "CCDS"; transcript_support_level "1";
chr7	HAVANA	exon	130440934	130441237	.	-	.	gene_id "ENSG00000106477.18"; transcript_id "ENST00000223208.9"; gene_type "protein_coding"; gene_status "KNOWN"; gene_name "CEP41"; transcript_type "protein_coding"; transcript_status "KNOWN"; transcript_name "CEP41-201"; exon_number "1"; exon_id "ENSE00001868132.1"; talon_gene "22938"; talon_transcript "80619"; talon_exon "379137"; ccdsid "CCDS5821.1"; exon_status "KNOWN"; level "2"; protein_id "ENSP00000223208.4"; source "HAVANA"; tag "CCDS";
chr7	HAVANA	exon	130427955	130428018	.	-	.	gene_id "ENSG00000106477.18"; transcript_id "ENST00000223208.9"; gene_type "protein_coding"; gene_status "KNOWN"; gene_name "CEP41"; transcript_type "protein_coding"; transcript_status "KNOWN"; transcript_name "CEP41-201"; exon_number "2"; exon_id "ENSE00003502438.1"; talon_gene "22938"; talon_transcript "80619"; talon_exon "379122"; ccdsid "CCDS5821.1"; exon_status "KNOWN"; level "2"; protein_id "ENSP00000223208.4"; source "HAVANA"; tag "CCDS";
chr7	HAVANA	exon	130416919	130416966	.	-	.	gene_id "ENSG00000106477.18"; transcript_id "ENST00000223208.9"; gene_type "protein_coding"; gene_status "KNOWN"; gene_name "CEP41"; transcript_type "protein_coding"; transcript_status "KNOWN"; transcript_name "CEP41-201"; exon_number "3"; exon_id "ENSE00003691945.1"; talon_gene "22938"; talon_transcript "80619"; talon_exon "379139"; ccdsid "CCDS5821.1"; exon_status "KNOWN"; level "2"; protein_id "ENSP00000223208.4"; source "HAVANA"; tag "CCDS";
chr7	HAVANA	exon	130412179	130412240	.	-	.	gene_id "ENSG00000106477.18"; transcript_id "ENST00000223208.9"; gene_type "protein_coding"; gene_status "KNOWN"; gene_name "CEP41"; transcript_type "protein_coding"; transcript_status "KNOWN"; transcript_name "CEP41-201"; exon_number "4"; exon_id "ENSE00003557671.1"; talon_gene "22938"; talon_transcript "80619"; talon_exon "379124"; ccdsid "CCDS5821.1"; exon_status "KNOWN"; level "2"; protein_id "ENSP00000223208.4"; source "HAVANA"; tag "CCDS";
chr7	HAVANA	exon	130411122	130411191	.	-	.	gene_id "ENSG00000106477.18"; transcript_id "ENST00000223208.9"; gene_type "protein_coding"; gene_status "KNOWN"; gene_name "CEP41"; transcript_type "protein_coding"; transcript_status "KNOWN"; transcript_name "CEP41-201"; exon_number "5"; exon_id "ENSE00003649520.1"; talon_gene "22938"; talon_transcript "80619"; talon_exon "379126"; ccdsid "CCDS5821.1"; exon_status "KNOWN"; level "2"; protein_id "ENSP00000223208.4"; source "HAVANA"; tag "CCDS";
chr7	HAVANA	exon	130404564	130404708	.	-	.	gene_id "ENSG00000106477.18"; transcript_id "ENST00000223208.9"; gene_type "protein_coding"; gene_status "KNOWN"; gene_name "CEP41"; transcript_type "protein_coding"; transcript_status "KNOWN"; transcript_name "CEP41-201"; exon_number "6"; exon_id "ENSE00001039832.1"; talon_gene "22938"; talon_transcript "80619"; talon_exon "379128"; ccdsid "CCDS5821.1"; exon_status "KNOWN"; level "2"; protein_id "ENSP00000223208.4"; source "HAVANA"; tag "CCDS";
chr7	HAVANA	exon	130402648	130402799	.	-	.	gene_id "ENSG00000106477.18"; transcript_id "ENST00000223208.9"; gene_type "protein_coding"; gene_status "KNOWN"; gene_name "CEP41"; transcript_type "protein_coding"; transcript_status "KNOWN"; transcript_name "CEP41-201"; exon_number "7"; exon_id "ENSE00003693689.1"; talon_gene "22938"; talon_transcript "80619"; talon_exon "379130"; ccdsid "CCDS5821.1"; exon_status "KNOWN"; level "2"; protein_id "ENSP00000223208.4"; source "HAVANA"; tag "CCDS";
chr7	HAVANA	exon	130401881	130401948	.	-	.	gene_id "ENSG00000106477.18"; transcript_id "ENST00000223208.9"; gene_type "protein_coding"; gene_status "KNOWN"; gene_name "CEP41"; transcript_type "protein_coding"; transcript_status "KNOWN"; transcript_name "CEP41-201"; exon_number "8"; exon_id "ENSE00003649764.1"; talon_gene "22938"; talon_transcript "80619"; talon_exon "379132"; ccdsid "CCDS5821.1"; exon_status "KNOWN"; level "2"; protein_id "ENSP00000223208.4"; source "HAVANA"; tag "CCDS";
chr7	HAVANA	exon	130400707	130400821	.	-	.	gene_id "ENSG00000106477.18"; transcript_id "ENST00000223208.9"; gene_type "protein_coding"; gene_status "KNOWN"; gene_name "CEP41"; transcript_type "protein_coding"; transcript_status "KNOWN"; transcript_name "CEP41-201"; exon_number "9"; exon_id "ENSE00003608755.1"; talon_gene "22938"; talon_transcript "80619"; talon_exon "379134"; ccdsid "CCDS5821.1"; exon_status "KNOWN"; level "2"; protein_id "ENSP00000223208.4"; source "HAVANA"; tag "CCDS";
chr7	HAVANA	exon	130400039	130400254	.	-	.	gene_id "ENSG00000106477.18"; transcript_id "ENST00000223208.9"; gene_type "protein_coding"; gene_status "KNOWN"; gene_name "CEP41"; transcript_type "protein_coding"; transcript_status "KNOWN"; transcript_name "CEP41-201"; exon_number "10"; exon_id "ENSE00003692578.1"; talon_gene "22938"; talon_transcript "80619"; talon_exon "379142"; ccdsid "CCDS5821.1"; exon_status "KNOWN"; level "2"; protein_id "ENSP00000223208.4"; source "HAVANA"; tag "CCDS";
chr7	HAVANA	exon	130393771	130399039	.	-	.	gene_id "ENSG00000106477.18"; transcript_id "ENST00000223208.9"; gene_type "protein_coding"; gene_status "KNOWN"; gene_name "CEP41"; transcript_type "protein_coding"; transcript_status "KNOWN"; transcript_name "CEP41-201"; exon_number "11"; exon_id "ENSE00000723269.4"; talon_gene "22938"; talon_transcript "80619"; talon_exon "379136"; ccdsid "CCDS5821.1"; exon_status "KNOWN"; level "2"; protein_id "ENSP00000223208.4"; source "HAVANA"; tag "CCDS";
chr7	HAVANA	transcript	130398729	130441027	.	-	.	gene_id "ENSG00000106477.18"; transcript_id "ENST00000484549.5"; gene_name "CEP41"; gene_status "KNOWN"; gene_type "protein_coding"; transcript_type "nonsense_mediated_decay"; transcript_status "KNOWN"; transcript_name "CEP41-211"; talon_gene "22938"; talon_transcript "80621"; havana_transcript "OTTHUMT00000349705.1"; level "2"; protein_id "ENSP00000419078.1"; source "HAVANA"; transcript_support_level "1";
chr7	HAVANA	exon	130440934	130441027	.	-	.	gene_id "ENSG00000106477.18"; transcript_id "ENST00000484549.5"; gene_type "protein_coding"; gene_status "KNOWN"; gene_name "CEP41"; transcript_type "nonsense_mediated_decay"; transcript_status "KNOWN"; transcript_name "CEP41-211"; exon_number "1"; exon_id "ENSE00001841564.1"; talon_gene "22938"; talon_transcript "80621"; talon_exon "379146"; exon_status "KNOWN"; level "2"; protein_id "ENSP00000419078.1"; source "HAVANA";
chr7	HAVANA	exon	130427955	130428018	.	-	.	gene_id "ENSG00000106477.18"; transcript_id "ENST00000484549.5"; gene_type "protein_coding"; gene_status "KNOWN"; gene_name "CEP41"; transcript_type "nonsense_mediated_decay"; transcript_status "KNOWN"; transcript_name "CEP41-211"; exon_number "2"; exon_id "ENSE00003502438.1"; talon_gene "22938"; talon_transcript "80621"; talon_exon "379122"; ccdsid "CCDS5821.1"; exon_status "KNOWN"; level "2"; protein_id "ENSP00000223208.4"; source "HAVANA"; tag "CCDS";
chr7	HAVANA	exon	130416919	130416966	.	-	.	gene_id "ENSG00000106477.18"; transcript_id "ENST00000484549.5"; gene_type "protein_coding"; gene_status "KNOWN"; gene_name "CEP41"; transcript_type "nonsense_mediated_decay"; transcript_status "KNOWN"; transcript_name "CEP41-211"; exon_number "3"; exon_id "ENSE00003691945.1"; talon_gene "22938"; talon_transcript "80621"; talon_exon "379139"; ccdsid "CCDS5821.1"; exon_status "KNOWN"; level "2"; protein_id "ENSP00000223208.4"; source "HAVANA"; tag "CCDS";
chr7	HAVANA	exon	130412179	130412240	.	-	.	gene_id "ENSG00000106477.18"; transcript_id "ENST00000484549.5"; gene_type "protein_coding"; gene_status "KNOWN"; gene_name "CEP41"; transcript_type "nonsense_mediated_decay"; transcript_status "KNOWN"; transcript_name "CEP41-211"; exon_number "4"; exon_id "ENSE00003557671.1"; talon_gene "22938"; talon_transcript "80621"; talon_exon "379124"; ccdsid "CCDS5821.1"; exon_status "KNOWN"; level "2"; protein_id "ENSP00000223208.4"; source "HAVANA"; tag "CCDS";
chr7	HAVANA	exon	130411122	130411191	.	-	.	gene_id "ENSG00000106477.18"; transcript_id "ENST00000484549.5"; gene_type "protein_coding"; gene_status "KNOWN"; gene_name "CEP41"; transcript_type "nonsense_mediated_decay"; transcript_status "KNOWN"; transcript_name "CEP41-211"; exon_number "5"; exon_id "ENSE00003649520.1"; talon_gene "22938"; talon_transcript "80621"; talon_exon "379126"; ccdsid "CCDS5821.1"; exon_status "KNOWN"; level "2"; protein_id "ENSP00000223208.4"; source "HAVANA"; tag "CCDS";
chr7	HAVANA	exon	130404640	130404708	.	-	.	gene_id "ENSG00000106477.18"; transcript_id "ENST00000484549.5"; gene_type "protein_coding"; gene_status "KNOWN"; gene_name "CEP41"; transcript_type "nonsense_mediated_decay"; transcript_status "KNOWN"; transcript_name "CEP41-211"; exon_number "6"; exon_id "ENSE00001923254.1"; talon_gene "22938"; talon_transcript "80621"; talon_exon "379147"; exon_status "KNOWN"; level "2"; protein_id "ENSP00000419078.1"; source "HAVANA";
chr7	HAVANA	exon	130402648	130402799	.	-	.	gene_id "ENSG00000106477.18"; transcript_id "ENST00000484549.5"; gene_type "protein_coding"; gene_status "KNOWN"; gene_name "CEP41"; transcript_type "nonsense_mediated_decay"; transcript_status "KNOWN"; transcript_name "CEP41-211"; exon_number "7"; exon_id "ENSE00003693689.1"; talon_gene "22938"; talon_transcript "80621"; talon_exon "379130"; ccdsid "CCDS5821.1"; exon_status "KNOWN"; level "2"; protein_id "ENSP00000223208.4"; source "HAVANA"; tag "CCDS";
chr7	HAVANA	exon	130401881	130401948	.	-	.	gene_id "ENSG00000106477.18"; transcript_id "ENST00000484549.5"; gene_type "protein_coding"; gene_status "KNOWN"; gene_name "CEP41"; transcript_type "nonsense_mediated_decay"; transcript_status "KNOWN"; transcript_name "CEP41-211"; exon_number "8"; exon_id "ENSE00003649764.1"; talon_gene "22938"; talon_transcript "80621"; talon_exon "379132"; ccdsid "CCDS5821.1"; exon_status "KNOWN"; level "2"; protein_id "ENSP00000223208.4"; source "HAVANA"; tag "CCDS";
chr7	HAVANA	exon	130400707	130400821	.	-	.	gene_id "ENSG00000106477.18"; transcript_id "ENST00000484549.5"; gene_type "protein_coding"; gene_status "KNOWN"; gene_name "CEP41"; transcript_type "nonsense_mediated_decay"; transcript_status "KNOWN"; transcript_name "CEP41-211"; exon_number "9"; exon_id "ENSE00003608755.1"; talon_gene "22938"; talon_transcript "80621"; talon_exon "379134"; ccdsid "CCDS5821.1"; exon_status "KNOWN"; level "2"; protein_id "ENSP00000223208.4"; source "HAVANA"; tag "CCDS";
chr7	HAVANA	exon	130400039	130400254	.	-	.	gene_id "ENSG00000106477.18"; transcript_id "ENST00000484549.5"; gene_type "protein_coding"; gene_status "KNOWN"; gene_name "CEP41"; transcript_type "nonsense_mediated_decay"; transcript_status "KNOWN"; transcript_name "CEP41-211"; exon_number "10"; exon_id "ENSE00003692578.1"; talon_gene "22938"; talon_transcript "80621"; talon_exon "379142"; ccdsid "CCDS5821.1"; exon_status "KNOWN"; level "2"; protein_id "ENSP00000223208.4"; source "HAVANA"; tag "CCDS";
chr7	HAVANA	exon	130398729	130399039	.	-	.	gene_id "ENSG00000106477.18"; transcript_id "ENST00000484549.5"; gene_type "protein_coding"; gene_status "KNOWN"; gene_name "CEP41"; transcript_type "nonsense_mediated_decay"; transcript_status "KNOWN"; transcript_name "CEP41-211"; exon_number "11"; exon_id "ENSE00001838534.1"; talon_gene "22938"; talon_transcript "80621"; talon_exon "379149"; exon_status "KNOWN"; level "2"; protein_id "ENSP00000419078.1"; source "HAVANA";
chr7	HAVANA	transcript	130398739	130440995	.	-	.	gene_id "ENSG00000106477.18"; transcript_id "ENST00000343969.9"; gene_name "CEP41"; gene_status "KNOWN"; gene_type "protein_coding"; transcript_type "protein_coding"; transcript_status "KNOWN"; transcript_name "CEP41-203"; talon_gene "22938"; talon_transcript "80622"; ccdsid "CCDS59079.1"; havana_transcript "OTTHUMT00000349759.1"; level "2"; protein_id "ENSP00000342738.5"; source "HAVANA"; tag "CCDS"; transcript_support_level "1";
chr7	HAVANA	exon	130440934	130440995	.	-	.	gene_id "ENSG00000106477.18"; transcript_id "ENST00000343969.9"; gene_type "protein_coding"; gene_status "KNOWN"; gene_name "CEP41"; transcript_type "protein_coding"; transcript_status "KNOWN"; transcript_name "CEP41-203"; exon_number "1"; exon_id "ENSE00001665264.2"; talon_gene "22938"; talon_transcript "80622"; talon_exon "379150"; ccdsid "CCDS59079.1"; exon_status "KNOWN"; level "2"; protein_id "ENSP00000342738.5"; source "HAVANA"; tag "CCDS";
chr7	HAVANA	exon	130427955	130428018	.	-	.	gene_id "ENSG00000106477.18"; transcript_id "ENST00000343969.9"; gene_type "protein_coding"; gene_status "KNOWN"; gene_name "CEP41"; transcript_type "protein_coding"; transcript_status "KNOWN"; transcript_name "CEP41-203"; exon_number "2"; exon_id "ENSE00003502438.1"; talon_gene "22938"; talon_transcript "80622"; talon_exon "379122"; ccdsid "CCDS5821.1"; exon_status "KNOWN"; level "2"; protein_id "ENSP00000223208.4"; source "HAVANA"; tag "CCDS";
chr7	HAVANA	exon	130416919	130416966	.	-	.	gene_id "ENSG00000106477.18"; transcript_id "ENST00000343969.9"; gene_type "protein_coding"; gene_status "KNOWN"; gene_name "CEP41"; transcript_type "protein_coding"; transcript_status "KNOWN"; transcript_name "CEP41-203"; exon_number "3"; exon_id "ENSE00003691945.1"; talon_gene "22938"; talon_transcript "80622"; talon_exon "379139"; ccdsid "CCDS5821.1"; exon_status "KNOWN"; level "2"; protein_id "ENSP00000223208.4"; source "HAVANA"; tag "CCDS";
chr7	HAVANA	exon	130412179	130412240	.	-	.	gene_id "ENSG00000106477.18"; transcript_id "ENST00000343969.9"; gene_type "protein_coding"; gene_status "KNOWN"; gene_name "CEP41"; transcript_type "protein_coding"; transcript_status "KNOWN"; transcript_name "CEP41-203"; exon_number "4"; exon_id "ENSE00003557671.1"; talon_gene "22938"; talon_transcript "80622"; talon_exon "379124"; ccdsid "CCDS5821.1"; exon_status "KNOWN"; level "2"; protein_id "ENSP00000223208.4"; source "HAVANA"; tag "CCDS";
chr7	HAVANA	exon	130411122	130411191	.	-	.	gene_id "ENSG00000106477.18"; transcript_id "ENST00000343969.9"; gene_type "protein_coding"; gene_status "KNOWN"; gene_name "CEP41"; transcript_type "protein_coding"; transcript_status "KNOWN"; transcript_name "CEP41-203"; exon_number "5"; exon_id "ENSE00003649520.1"; talon_gene "22938"; talon_transcript "80622"; talon_exon "379126"; ccdsid "CCDS5821.1"; exon_status "KNOWN"; level "2"; protein_id "ENSP00000223208.4"; source "HAVANA"; tag "CCDS";
chr7	HAVANA	exon	130404564	130404708	.	-	.	gene_id "ENSG00000106477.18"; transcript_id "ENST00000343969.9"; gene_type "protein_coding"; gene_status "KNOWN"; gene_name "CEP41"; transcript_type "protein_coding"; transcript_status "KNOWN"; transcript_name "CEP41-203"; exon_number "6"; exon_id "ENSE00001039832.1"; talon_gene "22938"; talon_transcript "80622"; talon_exon "379128"; ccdsid "CCDS5821.1"; exon_status "KNOWN"; level "2"; protein_id "ENSP00000223208.4"; source "HAVANA"; tag "CCDS";
chr7	HAVANA	exon	130402648	130402799	.	-	.	gene_id "ENSG00000106477.18"; transcript_id "ENST00000343969.9"; gene_type "protein_coding"; gene_status "KNOWN"; gene_name "CEP41"; transcript_type "protein_coding"; transcript_status "KNOWN"; transcript_name "CEP41-203"; exon_number "7"; exon_id "ENSE00003693689.1"; talon_gene "22938"; talon_transcript "80622"; talon_exon "379130"; ccdsid "CCDS5821.1"; exon_status "KNOWN"; level "2"; protein_id "ENSP00000223208.4"; source "HAVANA"; tag "CCDS";
chr7	HAVANA	exon	130401881	130401948	.	-	.	gene_id "ENSG00000106477.18"; transcript_id "ENST00000343969.9"; gene_type "protein_coding"; gene_status "KNOWN"; gene_name "CEP41"; transcript_type "protein_coding"; transcript_status "KNOWN"; transcript_name "CEP41-203"; exon_number "8"; exon_id "ENSE00003649764.1"; talon_gene "22938"; talon_transcript "80622"; talon_exon "379132"; ccdsid "CCDS5821.1"; exon_status "KNOWN"; level "2"; protein_id "ENSP00000223208.4"; source "HAVANA"; tag "CCDS";
chr7	HAVANA	exon	130400707	130400821	.	-	.	gene_id "ENSG00000106477.18"; transcript_id "ENST00000343969.9"; gene_type "protein_coding"; gene_status "KNOWN"; gene_name "CEP41"; transcript_type "protein_coding"; transcript_status "KNOWN"; transcript_name "CEP41-203"; exon_number "9"; exon_id "ENSE00003608755.1"; talon_gene "22938"; talon_transcript "80622"; talon_exon "379134"; ccdsid "CCDS5821.1"; exon_status "KNOWN"; level "2"; protein_id "ENSP00000223208.4"; source "HAVANA"; tag "CCDS";
chr7	HAVANA	exon	130398739	130399039	.	-	.	gene_id "ENSG00000106477.18"; transcript_id "ENST00000343969.9"; gene_type "protein_coding"; gene_status "KNOWN"; gene_name "CEP41"; transcript_type "protein_coding"; transcript_status "KNOWN"; transcript_name "CEP41-203"; exon_number "10"; exon_id "ENSE00001917090.1"; talon_gene "22938"; talon_transcript "80622"; talon_exon "379151"; ccdsid "CCDS59079.1"; exon_status "KNOWN"; level "2"; protein_id "ENSP00000342738.5"; source "HAVANA"; tag "CCDS";
chr7	HAVANA	transcript	130419034	130441056	.	-	.	gene_id "ENSG00000106477.18"; transcript_id "ENST00000489512.5"; gene_name "CEP41"; gene_status "KNOWN"; gene_type "protein_coding"; transcript_type "protein_coding"; transcript_status "KNOWN"; transcript_name "CEP41-213"; talon_gene "22938"; talon_transcript "80633"; ccdsid "CCDS59080.1"; havana_transcript "OTTHUMT00000349703.1"; level "2"; protein_id "ENSP00000417815.1"; source "HAVANA"; tag "CCDS"; transcript_support_level "1";
chr7	HAVANA	exon	130440934	130441056	.	-	.	gene_id "ENSG00000106477.18"; transcript_id "ENST00000489512.5"; gene_type "protein_coding"; gene_status "KNOWN"; gene_name "CEP41"; transcript_type "protein_coding"; transcript_status "KNOWN"; transcript_name "CEP41-213"; exon_number "1"; exon_id "ENSE00001826058.1"; talon_gene "22938"; talon_transcript "80633"; talon_exon "379178"; ccdsid "CCDS59080.1"; exon_status "KNOWN"; level "2"; protein_id "ENSP00000417815.1"; source "HAVANA"; tag "CCDS";
chr7	HAVANA	exon	130427955	130428018	.	-	.	gene_id "ENSG00000106477.18"; transcript_id "ENST00000489512.5"; gene_type "protein_coding"; gene_status "KNOWN"; gene_name "CEP41"; transcript_type "protein_coding"; transcript_status "KNOWN"; transcript_name "CEP41-213"; exon_number "2"; exon_id "ENSE00003502438.1"; talon_gene "22938"; talon_transcript "80633"; talon_exon "379122"; ccdsid "CCDS5821.1"; exon_status "KNOWN"; level "2"; protein_id "ENSP00000223208.4"; source "HAVANA"; tag "CCDS";
chr7	ENSEMBL	exon	130419034	130422007	.	-	.	gene_id "ENSG00000106477.18"; transcript_id "ENST00000489512.5"; gene_type "protein_coding"; gene_status "KNOWN"; gene_name "CEP41"; transcript_type "protein_coding"; transcript_status "KNOWN"; transcript_name "CEP41-213"; exon_number "3"; exon_id "ENSE00001889397.1"; talon_gene "22938"; talon_transcript "80633"; talon_exon "379180"; ccdsid "CCDS59080.1"; exon_status "KNOWN"; level "3"; protein_id "ENSP00000479252.1"; source "ENSEMBL"; tag "CCDS";
chr7	HAVANA	gene	130486171	130506292	.	+	.	gene_id "ENSG00000106484.15"; gene_name "MEST"; gene_status "KNOWN"; gene_type "protein_coding"; talon_gene "22941"; havana_gene "OTTHUMG00000156661.26"; level "1"; tag "ncRNA_host";
chr7	HAVANA	transcript	130486171	130506292	.	+	.	gene_id "ENSG00000106484.15"; transcript_id "ENST00000341441.9"; gene_name "MEST"; gene_status "KNOWN"; gene_type "protein_coding"; transcript_type "protein_coding"; transcript_status "KNOWN"; transcript_name "MEST-202"; talon_gene "22941"; talon_transcript "80640"; ccdsid "CCDS5823.1"; havana_transcript "OTTHUMT00000345184.2"; level "2"; protein_id "ENSP00000342749.4"; source "HAVANA"; tag "CCDS"; transcript_support_level "1";
chr7	HAVANA	exon	130486171	130486395	.	+	.	gene_id "ENSG00000106484.15"; transcript_id "ENST00000341441.9"; gene_type "protein_coding"; gene_status "KNOWN"; gene_name "MEST"; transcript_type "protein_coding"; transcript_status "KNOWN"; transcript_name "MEST-202"; exon_number "1"; exon_id "ENSE00001363895.2"; talon_gene "22941"; talon_transcript "80640"; talon_exon "379191"; ccdsid "CCDS5823.1"; exon_status "KNOWN"; level "2"; protein_id "ENSP00000342749.4"; source "HAVANA"; tag "CCDS";
chr7	ENSEMBL	exon	130495368	130495522	.	+	.	gene_id "ENSG00000106484.15"; transcript_id "ENST00000341441.9"; gene_type "protein_coding"; gene_status "KNOWN"; gene_name "MEST"; transcript_type "protein_coding"; transcript_status "KNOWN"; transcript_name "MEST-202"; exon_number "2"; exon_id "ENSE00003643031.1"; talon_gene "22941"; talon_transcript "80640"; talon_exon "379193"; ccdsid "CCDS5823.1"; exon_status "KNOWN"; level "3"; protein_id "ENSP00000376884.1"; source "ENSEMBL"; tag "CCDS";
chr7	ENSEMBL	exon	130497156	130497235	.	+	.	gene_id "ENSG00000106484.15"; transcript_id "ENST00000341441.9"; gene_type "protein_coding"; gene_status "KNOWN"; gene_name "MEST"; transcript_type "protein_coding"; transcript_status "KNOWN"; transcript_name "MEST-202"; exon_number "3"; exon_id "ENSE00000723327.1"; talon_gene "22941"; talon_transcript "80640"; talon_exon "379195"; ccdsid "CCDS5823.1"; exon_status "KNOWN"; level "3"; protein_id "ENSP00000376884.1"; source "ENSEMBL"; tag "CCDS";
chr7	ENSEMBL	exon	130497936	130498013	.	+	.	gene_id "ENSG00000106484.15"; transcript_id "ENST00000341441.9"; gene_type "protein_coding"; gene_status "KNOWN"; gene_name "MEST"; transcript_type "protein_coding"; transcript_status "KNOWN"; transcript_name "MEST-202"; exon_number "4"; exon_id "ENSE00003646573.1"; talon_gene "22941"; talon_transcript "80640"; talon_exon "379197"; ccdsid "CCDS5823.1"; exon_status "KNOWN"; level "3"; protein_id "ENSP00000376884.1"; source "ENSEMBL"; tag "CCDS";
chr7	ENSEMBL	exon	130498139	130498275	.	+	.	gene_id "ENSG00000106484.15"; transcript_id "ENST00000341441.9"; gene_type "protein_coding"; gene_status "KNOWN"; gene_name "MEST"; transcript_type "protein_coding"; transcript_status "KNOWN"; transcript_name "MEST-202"; exon_number "5"; exon_id "ENSE00003489324.1"; talon_gene "22941"; talon_transcript "80640"; talon_exon "379199"; ccdsid "CCDS5823.1"; exon_status "KNOWN"; level "3"; protein_id "ENSP00000376884.1"; source "ENSEMBL"; tag "CCDS";
chr7	ENSEMBL	exon	130498419	130498477	.	+	.	gene_id "ENSG00000106484.15"; transcript_id "ENST00000341441.9"; gene_type "protein_coding"; gene_status "KNOWN"; gene_name "MEST"; transcript_type "protein_coding"; transcript_status "KNOWN"; transcript_name "MEST-202"; exon_number "6"; exon_id "ENSE00003791546.1"; talon_gene "22941"; talon_transcript "80640"; talon_exon "379201"; ccdsid "CCDS5823.1"; exon_status "KNOWN"; level "3"; protein_id "ENSP00000376884.1"; source "ENSEMBL"; tag "CCDS";
chr7	ENSEMBL	exon	130499875	130499915	.	+	.	gene_id "ENSG00000106484.15"; transcript_id "ENST00000341441.9"; gene_type "protein_coding"; gene_status "KNOWN"; gene_name "MEST"; transcript_type "protein_coding"; transcript_status "KNOWN"; transcript_name "MEST-202"; exon_number "7"; exon_id "ENSE00003589724.1"; talon_gene "22941"; talon_transcript "80640"; talon_exon "379203"; ccdsid "CCDS5823.1"; exon_status "KNOWN"; level "3"; protein_id "ENSP00000376884.1"; source "ENSEMBL"; tag "CCDS";
chr7	ENSEMBL	exon	130500462	130500532	.	+	.	gene_id "ENSG00000106484.15"; transcript_id "ENST00000341441.9"; gene_type "protein_coding"; gene_status "KNOWN"; gene_name "MEST"; transcript_type "protein_coding"; transcript_status "KNOWN"; transcript_name "MEST-202"; exon_number "8"; exon_id "ENSE00003584174.1"; talon_gene "22941"; talon_transcript "80640"; talon_exon "379205"; ccdsid "CCDS5823.1"; exon_status "KNOWN"; level "3"; protein_id "ENSP00000376884.1"; source "ENSEMBL"; tag "CCDS";
chr7	ENSEMBL	exon	130500789	130500890	.	+	.	gene_id "ENSG00000106484.15"; transcript_id "ENST00000341441.9"; gene_type "protein_coding"; gene_status "KNOWN"; gene_name "MEST"; transcript_type "protein_coding"; transcript_status "KNOWN"; transcript_name "MEST-202"; exon_number "9"; exon_id "ENSE00003604980.1"; talon_gene "22941"; talon_transcript "80640"; talon_exon "379207"; ccdsid "CCDS5823.1"; exon_status "KNOWN"; level "3"; protein_id "ENSP00000376884.1"; source "ENSEMBL"; tag "CCDS";
chr7	ENSEMBL	exon	130502644	130502720	.	+	.	gene_id "ENSG00000106484.15"; transcript_id "ENST00000341441.9"; gene_type "protein_coding"; gene_status "KNOWN"; gene_name "MEST"; transcript_type "protein_coding"; transcript_status "KNOWN"; transcript_name "MEST-202"; exon_number "10"; exon_id "ENSE00003790962.1"; talon_gene "22941"; talon_transcript "80640"; talon_exon "379209"; ccdsid "CCDS5823.1"; exon_status "KNOWN"; level "3"; protein_id "ENSP00000376884.1"; source "ENSEMBL"; tag "CCDS";
chr7	ENSEMBL	exon	130503933	130503996	.	+	.	gene_id "ENSG00000106484.15"; transcript_id "ENST00000341441.9"; gene_type "protein_coding"; gene_status "KNOWN"; gene_name "MEST"; transcript_type "protein_coding"; transcript_status "KNOWN"; transcript_name "MEST-202"; exon_number "11"; exon_id "ENSE00003337101.1"; talon_gene "22941"; talon_transcript "80640"; talon_exon "379211"; ccdsid "CCDS5823.1"; exon_status "KNOWN"; level "3"; protein_id "ENSP00000376884.1"; source "ENSEMBL"; tag "CCDS";
chr7	HAVANA	exon	130504939	130506292	.	+	.	gene_id "ENSG00000106484.15"; transcript_id "ENST00000341441.9"; gene_type "protein_coding"; gene_status "KNOWN"; gene_name "MEST"; transcript_type "protein_coding"; transcript_status "KNOWN"; transcript_name "MEST-202"; exon_number "12"; exon_id "ENSE00001722388.1"; talon_gene "22941"; talon_transcript "80640"; talon_exon "379213"; ccdsid "CCDS5823.1"; exon_status "KNOWN"; level "2"; protein_id "ENSP00000342749.4"; source "HAVANA"; tag "CCDS";
chr7	HAVANA	transcript	130486175	130506292	.	+	.	gene_id "ENSG00000106484.15"; transcript_id "ENST00000416162.7"; gene_name "MEST"; gene_status "KNOWN"; gene_type "protein_coding"; transcript_type "protein_coding"; transcript_status "KNOWN"; transcript_name "MEST-206"; talon_gene "22941"; talon_transcript "80641"; ccdsid "CCDS59081.1"; havana_transcript "OTTHUMT00000345185.2"; level "2"; protein_id "ENSP00000408933.2"; source "HAVANA"; tag "CCDS"; transcript_support_level "1";
chr7	HAVANA	exon	130486175	130486395	.	+	.	gene_id "ENSG00000106484.15"; transcript_id "ENST00000416162.7"; gene_type "protein_coding"; gene_status "KNOWN"; gene_name "MEST"; transcript_type "protein_coding"; transcript_status "KNOWN"; transcript_name "MEST-206"; exon_number "1"; exon_id "ENSE00003814345.1"; talon_gene "22941"; talon_transcript "80641"; talon_exon "379214"; ccdsid "CCDS59081.1"; exon_status "KNOWN"; level "2"; protein_id "ENSP00000408933.2"; source "HAVANA"; tag "CCDS";
chr7	ENSEMBL	exon	130495368	130495522	.	+	.	gene_id "ENSG00000106484.15"; transcript_id "ENST00000416162.7"; gene_type "protein_coding"; gene_status "KNOWN"; gene_name "MEST"; transcript_type "protein_coding"; transcript_status "KNOWN"; transcript_name "MEST-206"; exon_number "2"; exon_id "ENSE00003643031.1"; talon_gene "22941"; talon_transcript "80641"; talon_exon "379193"; ccdsid "CCDS5823.1"; exon_status "KNOWN"; level "3"; protein_id "ENSP00000376884.1"; source "ENSEMBL"; tag "CCDS";
chr7	ENSEMBL	exon	130497156	130497235	.	+	.	gene_id "ENSG00000106484.15"; transcript_id "ENST00000416162.7"; gene_type "protein_coding"; gene_status "KNOWN"; gene_name "MEST"; transcript_type "protein_coding"; transcript_status "KNOWN"; transcript_name "MEST-206"; exon_number "3"; exon_id "ENSE00000723327.1"; talon_gene "22941"; talon_transcript "80641"; talon_exon "379195"; ccdsid "CCDS5823.1"; exon_status "KNOWN"; level "3"; protein_id "ENSP00000376884.1"; source "ENSEMBL"; tag "CCDS";
chr7	ENSEMBL	exon	130497936	130498013	.	+	.	gene_id "ENSG00000106484.15"; transcript_id "ENST00000416162.7"; gene_type "protein_coding"; gene_status "KNOWN"; gene_name "MEST"; transcript_type "protein_coding"; transcript_status "KNOWN"; transcript_name "MEST-206"; exon_number "4"; exon_id "ENSE00003646573.1"; talon_gene "22941"; talon_transcript "80641"; talon_exon "379197"; ccdsid "CCDS5823.1"; exon_status "KNOWN"; level "3"; protein_id "ENSP00000376884.1"; source "ENSEMBL"; tag "CCDS";
chr7	ENSEMBL	exon	130498139	130498275	.	+	.	gene_id "ENSG00000106484.15"; transcript_id "ENST00000416162.7"; gene_type "protein_coding"; gene_status "KNOWN"; gene_name "MEST"; transcript_type "protein_coding"; transcript_status "KNOWN"; transcript_name "MEST-206"; exon_number "5"; exon_id "ENSE00003489324.1"; talon_gene "22941"; talon_transcript "80641"; talon_exon "379199"; ccdsid "CCDS5823.1"; exon_status "KNOWN"; level "3"; protein_id "ENSP00000376884.1"; source "ENSEMBL"; tag "CCDS";
chr7	ENSEMBL	exon	130498419	130498477	.	+	.	gene_id "ENSG00000106484.15"; transcript_id "ENST00000416162.7"; gene_type "protein_coding"; gene_status "KNOWN"; gene_name "MEST"; transcript_type "protein_coding"; transcript_status "KNOWN"; transcript_name "MEST-206"; exon_number "6"; exon_id "ENSE00003791546.1"; talon_gene "22941"; talon_transcript "80641"; talon_exon "379201"; ccdsid "CCDS5823.1"; exon_status "KNOWN"; level "3"; protein_id "ENSP00000376884.1"; source "ENSEMBL"; tag "CCDS";
chr7	ENSEMBL	exon	130499875	130499915	.	+	.	gene_id "ENSG00000106484.15"; transcript_id "ENST00000416162.7"; gene_type "protein_coding"; gene_status "KNOWN"; gene_name "MEST"; transcript_type "protein_coding"; transcript_status "KNOWN"; transcript_name "MEST-206"; exon_number "7"; exon_id "ENSE00003589724.1"; talon_gene "22941"; talon_transcript "80641"; talon_exon "379203"; ccdsid "CCDS5823.1"; exon_status "KNOWN"; level "3"; protein_id "ENSP00000376884.1"; source "ENSEMBL"; tag "CCDS";
chr7	ENSEMBL	exon	130500462	130500532	.	+	.	gene_id "ENSG00000106484.15"; transcript_id "ENST00000416162.7"; gene_type "protein_coding"; gene_status "KNOWN"; gene_name "MEST"; transcript_type "protein_coding"; transcript_status "KNOWN"; transcript_name "MEST-206"; exon_number "8"; exon_id "ENSE00003584174.1"; talon_gene "22941"; talon_transcript "80641"; talon_exon "379205"; ccdsid "CCDS5823.1"; exon_status "KNOWN"; level "3"; protein_id "ENSP00000376884.1"; source "ENSEMBL"; tag "CCDS";
chr7	ENSEMBL	exon	130502644	130502720	.	+	.	gene_id "ENSG00000106484.15"; transcript_id "ENST00000416162.7"; gene_type "protein_coding"; gene_status "KNOWN"; gene_name "MEST"; transcript_type "protein_coding"; transcript_status "KNOWN"; transcript_name "MEST-206"; exon_number "9"; exon_id "ENSE00003790962.1"; talon_gene "22941"; talon_transcript "80641"; talon_exon "379209"; ccdsid "CCDS5823.1"; exon_status "KNOWN"; level "3"; protein_id "ENSP00000376884.1"; source "ENSEMBL"; tag "CCDS";
chr7	ENSEMBL	exon	130503933	130503996	.	+	.	gene_id "ENSG00000106484.15"; transcript_id "ENST00000416162.7"; gene_type "protein_coding"; gene_status "KNOWN"; gene_name "MEST"; transcript_type "protein_coding"; transcript_status "KNOWN"; transcript_name "MEST-206"; exon_number "10"; exon_id "ENSE00003337101.1"; talon_gene "22941"; talon_transcript "80641"; talon_exon "379211"; ccdsid "CCDS5823.1"; exon_status "KNOWN"; level "3"; protein_id "ENSP00000376884.1"; source "ENSEMBL"; tag "CCDS";
chr7	HAVANA	exon	130504939	130506292	.	+	.	gene_id "ENSG00000106484.15"; transcript_id "ENST00000416162.7"; gene_type "protein_coding"; gene_status "KNOWN"; gene_name "MEST"; transcript_type "protein_coding"; transcript_status "KNOWN"; transcript_name "MEST-206"; exon_number "11"; exon_id "ENSE00001722388.1"; talon_gene "22941"; talon_transcript "80641"; talon_exon "379213"; ccdsid "CCDS5823.1"; exon_status "KNOWN"; level "2"; protein_id "ENSP00000342749.4"; source "HAVANA"; tag "CCDS";
chr7	HAVANA	gene	130495794	130498427	.	-	.	gene_id "ENSG00000270823.1"; gene_name "AC007938.2"; gene_status "KNOWN"; gene_type "antisense"; talon_gene "22945"; havana_gene "OTTHUMG00000185221.1"; level "2";
chr7	HAVANA	transcript	130495794	130498427	.	-	.	gene_id "ENSG00000270823.1"; transcript_id "ENST00000604666.1"; gene_name "AC007938.2"; gene_status "KNOWN"; gene_type "antisense"; transcript_type "antisense"; transcript_status "KNOWN"; transcript_name "AC007938.2-201"; talon_gene "22945"; talon_transcript "80660"; havana_transcript "OTTHUMT00000469906.1"; level "2"; source "HAVANA"; tag "basic"; transcript_support_level "NA";
chr7	HAVANA	exon	130495794	130498427	.	-	.	gene_id "ENSG00000270823.1"; transcript_id "ENST00000604666.1"; gene_type "antisense"; gene_status "KNOWN"; gene_name "AC007938.2"; transcript_type "antisense"; transcript_status "KNOWN"; transcript_name "AC007938.2-201"; exon_number "1"; exon_id "ENSE00003628061.1"; talon_gene "22945"; talon_transcript "80660"; talon_exon "379264"; exon_status "KNOWN"; level "2"; source "HAVANA"; tag "basic";
chr7	HAVANA	gene	130506238	130668705	.	-	.	gene_id "ENSG00000158623.14"; gene_name "COPG2"; gene_status "KNOWN"; gene_type "protein_coding"; talon_gene "22947"; havana_gene "OTTHUMG00000155364.4"; level "2"; tag "overlapping_locus";
chr7	HAVANA	transcript	130506238	130668748	.	-	.	gene_id "ENSG00000158623.14"; transcript_id "ENST00000425248.5"; gene_name "COPG2"; gene_status "KNOWN"; gene_type "protein_coding"; transcript_type "protein_coding"; transcript_status "KNOWN"; transcript_name "COPG2-202"; talon_gene "22947"; talon_transcript "80662"; ccdsid "CCDS75662.1"; havana_transcript "OTTHUMT00000339658.3"; level "2"; protein_id "ENSP00000402346.2"; source "HAVANA"; tag "CCDS"; transcript_support_level "1";
chr7	HAVANA	exon	130668632	130668748	.	-	.	gene_id "ENSG00000158623.14"; transcript_id "ENST00000425248.5"; gene_type "protein_coding"; gene_status "KNOWN"; gene_name "COPG2"; transcript_type "protein_coding"; transcript_status "KNOWN"; transcript_name "COPG2-202"; exon_number "1"; exon_id "ENSE00001701959.3"; talon_gene "22947"; talon_transcript "80662"; talon_exon "379266"; ccdsid "CCDS75662.1"; exon_status "KNOWN"; level "2"; protein_id "ENSP00000402346.2"; source "HAVANA"; tag "CCDS";
chr7	HAVANA	exon	130667482	130667534	.	-	.	gene_id "ENSG00000158623.14"; transcript_id "ENST00000425248.5"; gene_type "protein_coding"; gene_status "KNOWN"; gene_name "COPG2"; transcript_type "protein_coding"; transcript_status "KNOWN"; transcript_name "COPG2-202"; exon_number "2"; exon_id "ENSE00001376012.1"; talon_gene "22947"; talon_transcript "80662"; talon_exon "379268"; ccdsid "CCDS75662.1"; exon_status "KNOWN"; level "2"; protein_id "ENSP00000402346.2"; source "HAVANA"; tag "CCDS";
chr7	HAVANA	exon	130666849	130666929	.	-	.	gene_id "ENSG00000158623.14"; transcript_id "ENST00000425248.5"; gene_type "protein_coding"; gene_status "KNOWN"; gene_name "COPG2"; transcript_type "protein_coding"; transcript_status "KNOWN"; transcript_name "COPG2-202"; exon_number "3"; exon_id "ENSE00001365015.1"; talon_gene "22947"; talon_transcript "80662"; talon_exon "379270"; ccdsid "CCDS75662.1"; exon_status "KNOWN"; level "2"; protein_id "ENSP00000402346.2"; source "HAVANA"; tag "CCDS";
chr7	HAVANA	exon	130662967	130663038	.	-	.	gene_id "ENSG00000158623.14"; transcript_id "ENST00000425248.5"; gene_type "protein_coding"; gene_status "KNOWN"; gene_name "COPG2"; transcript_type "protein_coding"; transcript_status "KNOWN"; transcript_name "COPG2-202"; exon_number "4"; exon_id "ENSE00001369605.1"; talon_gene "22947"; talon_transcript "80662"; talon_exon "379272"; ccdsid "CCDS75662.1"; exon_status "KNOWN"; level "2"; protein_id "ENSP00000402346.2"; source "HAVANA"; tag "CCDS";
chr7	HAVANA	exon	130652869	130652948	.	-	.	gene_id "ENSG00000158623.14"; transcript_id "ENST00000425248.5"; gene_type "protein_coding"; gene_status "KNOWN"; gene_name "COPG2"; transcript_type "protein_coding"; transcript_status "KNOWN"; transcript_name "COPG2-202"; exon_number "5"; exon_id "ENSE00001372340.1"; talon_gene "22947"; talon_transcript "80662"; talon_exon "379274"; ccdsid "CCDS75662.1"; exon_status "KNOWN"; level "2"; protein_id "ENSP00000402346.2"; source "HAVANA"; tag "CCDS";
chr7	HAVANA	exon	130616990	130617065	.	-	.	gene_id "ENSG00000158623.14"; transcript_id "ENST00000425248.5"; gene_type "protein_coding"; gene_status "KNOWN"; gene_name "COPG2"; transcript_type "protein_coding"; transcript_status "KNOWN"; transcript_name "COPG2-202"; exon_number "6"; exon_id "ENSE00001377828.1"; talon_gene "22947"; talon_transcript "80662"; talon_exon "379276"; ccdsid "CCDS75662.1"; exon_status "KNOWN"; level "2"; protein_id "ENSP00000402346.2"; source "HAVANA"; tag "CCDS";
chr7	HAVANA	exon	130613544	130613636	.	-	.	gene_id "ENSG00000158623.14"; transcript_id "ENST00000425248.5"; gene_type "protein_coding"; gene_status "KNOWN"; gene_name "COPG2"; transcript_type "protein_coding"; transcript_status "KNOWN"; transcript_name "COPG2-202"; exon_number "7"; exon_id "ENSE00001388747.1"; talon_gene "22947"; talon_transcript "80662"; talon_exon "379278"; ccdsid "CCDS75662.1"; exon_status "KNOWN"; level "2"; protein_id "ENSP00000402346.2"; source "HAVANA"; tag "CCDS";
chr7	HAVANA	exon	130612152	130612238	.	-	.	gene_id "ENSG00000158623.14"; transcript_id "ENST00000425248.5"; gene_type "protein_coding"; gene_status "KNOWN"; gene_name "COPG2"; transcript_type "protein_coding"; transcript_status "KNOWN"; transcript_name "COPG2-202"; exon_number "8"; exon_id "ENSE00001366018.1"; talon_gene "22947"; talon_transcript "80662"; talon_exon "379280"; ccdsid "CCDS75662.1"; exon_status "KNOWN"; level "2"; protein_id "ENSP00000402346.2"; source "HAVANA"; tag "CCDS";
chr7	HAVANA	exon	130610953	130611110	.	-	.	gene_id "ENSG00000158623.14"; transcript_id "ENST00000425248.5"; gene_type "protein_coding"; gene_status "KNOWN"; gene_name "COPG2"; transcript_type "protein_coding"; transcript_status "KNOWN"; transcript_name "COPG2-202"; exon_number "9"; exon_id "ENSE00001737345.1"; talon_gene "22947"; talon_transcript "80662"; talon_exon "379282"; ccdsid "CCDS75662.1"; exon_status "KNOWN"; level "2"; protein_id "ENSP00000402346.2"; source "HAVANA"; tag "CCDS";
chr7	HAVANA	exon	130564260	130564393	.	-	.	gene_id "ENSG00000158623.14"; transcript_id "ENST00000425248.5"; gene_type "protein_coding"; gene_status "KNOWN"; gene_name "COPG2"; transcript_type "protein_coding"; transcript_status "KNOWN"; transcript_name "COPG2-202"; exon_number "10"; exon_id "ENSE00003737364.1"; talon_gene "22947"; talon_transcript "80662"; talon_exon "379284"; ccdsid "CCDS75662.1"; exon_status "KNOWN"; level "2"; protein_id "ENSP00000402346.2"; source "HAVANA"; tag "CCDS";
chr7	HAVANA	exon	130563269	130563336	.	-	.	gene_id "ENSG00000158623.14"; transcript_id "ENST00000425248.5"; gene_type "protein_coding"; gene_status "KNOWN"; gene_name "COPG2"; transcript_type "protein_coding"; transcript_status "KNOWN"; transcript_name "COPG2-202"; exon_number "11"; exon_id "ENSE00003715470.1"; talon_gene "22947"; talon_transcript "80662"; talon_exon "379286"; ccdsid "CCDS75662.1"; exon_status "KNOWN"; level "2"; protein_id "ENSP00000402346.2"; source "HAVANA"; tag "CCDS";
chr7	HAVANA	exon	130561033	130561221	.	-	.	gene_id "ENSG00000158623.14"; transcript_id "ENST00000425248.5"; gene_type "protein_coding"; gene_status "KNOWN"; gene_name "COPG2"; transcript_type "protein_coding"; transcript_status "KNOWN"; transcript_name "COPG2-202"; exon_number "12"; exon_id "ENSE00003733925.1"; talon_gene "22947"; talon_transcript "80662"; talon_exon "379288"; ccdsid "CCDS75662.1"; exon_status "KNOWN"; level "2"; protein_id "ENSP00000402346.2"; source "HAVANA"; tag "CCDS";
chr7	HAVANA	exon	130555037	130555132	.	-	.	gene_id "ENSG00000158623.14"; transcript_id "ENST00000425248.5"; gene_type "protein_coding"; gene_status "KNOWN"; gene_name "COPG2"; transcript_type "protein_coding"; transcript_status "KNOWN"; transcript_name "COPG2-202"; exon_number "13"; exon_id "ENSE00003715027.1"; talon_gene "22947"; talon_transcript "80662"; talon_exon "379290"; ccdsid "CCDS75662.1"; exon_status "KNOWN"; level "2"; protein_id "ENSP00000402346.2"; source "HAVANA"; tag "CCDS";
chr7	HAVANA	exon	130554481	130554724	.	-	.	gene_id "ENSG00000158623.14"; transcript_id "ENST00000425248.5"; gene_type "protein_coding"; gene_status "KNOWN"; gene_name "COPG2"; transcript_type "protein_coding"; transcript_status "KNOWN"; transcript_name "COPG2-202"; exon_number "14"; exon_id "ENSE00003712077.1"; talon_gene "22947"; talon_transcript "80662"; talon_exon "379292"; ccdsid "CCDS75662.1"; exon_status "KNOWN"; level "2"; protein_id "ENSP00000402346.2"; source "HAVANA"; tag "CCDS";
chr7	HAVANA	exon	130552355	130552430	.	-	.	gene_id "ENSG00000158623.14"; transcript_id "ENST00000425248.5"; gene_type "protein_coding"; gene_status "KNOWN"; gene_name "COPG2"; transcript_type "protein_coding"; transcript_status "KNOWN"; transcript_name "COPG2-202"; exon_number "15"; exon_id "ENSE00003742173.1"; talon_gene "22947"; talon_transcript "80662"; talon_exon "379294"; ccdsid "CCDS75662.1"; exon_status "KNOWN"; level "2"; protein_id "ENSP00000402346.2"; source "HAVANA"; tag "CCDS";
chr7	HAVANA	exon	130551241	130551344	.	-	.	gene_id "ENSG00000158623.14"; transcript_id "ENST00000425248.5"; gene_type "protein_coding"; gene_status "KNOWN"; gene_name "COPG2"; transcript_type "protein_coding"; transcript_status "KNOWN"; transcript_name "COPG2-202"; exon_number "16"; exon_id "ENSE00003712041.1"; talon_gene "22947"; talon_transcript "80662"; talon_exon "379296"; ccdsid "CCDS75662.1"; exon_status "KNOWN"; level "2"; protein_id "ENSP00000402346.2"; source "HAVANA"; tag "CCDS";
chr7	HAVANA	exon	130550524	130550649	.	-	.	gene_id "ENSG00000158623.14"; transcript_id "ENST00000425248.5"; gene_type "protein_coding"; gene_status "KNOWN"; gene_name "COPG2"; transcript_type "protein_coding"; transcript_status "KNOWN"; transcript_name "COPG2-202"; exon_number "17"; exon_id "ENSE00003745238.1"; talon_gene "22947"; talon_transcript "80662"; talon_exon "379298"; ccdsid "CCDS75662.1"; exon_status "KNOWN"; level "2"; protein_id "ENSP00000402346.2"; source "HAVANA"; tag "CCDS";
chr7	HAVANA	exon	130549314	130549376	.	-	.	gene_id "ENSG00000158623.14"; transcript_id "ENST00000425248.5"; gene_type "protein_coding"; gene_status "KNOWN"; gene_name "COPG2"; transcript_type "protein_coding"; transcript_status "KNOWN"; transcript_name "COPG2-202"; exon_number "18"; exon_id "ENSE00003743590.1"; talon_gene "22947"; talon_transcript "80662"; talon_exon "379300"; ccdsid "CCDS75662.1"; exon_status "KNOWN"; level "2"; protein_id "ENSP00000402346.2"; source "HAVANA"; tag "CCDS";
chr7	HAVANA	exon	130548403	130548542	.	-	.	gene_id "ENSG00000158623.14"; transcript_id "ENST00000425248.5"; gene_type "protein_coding"; gene_status "KNOWN"; gene_name "COPG2"; transcript_type "protein_coding"; transcript_status "KNOWN"; transcript_name "COPG2-202"; exon_number "19"; exon_id "ENSE00003740037.1"; talon_gene "22947"; talon_transcript "80662"; talon_exon "379302"; ccdsid "CCDS75662.1"; exon_status "KNOWN"; level "2"; protein_id "ENSP00000402346.2"; source "HAVANA"; tag "CCDS";
chr7	HAVANA	exon	130547674	130547845	.	-	.	gene_id "ENSG00000158623.14"; transcript_id "ENST00000425248.5"; gene_type "protein_coding"; gene_status "KNOWN"; gene_name "COPG2"; transcript_type "protein_coding"; transcript_status "KNOWN"; transcript_name "COPG2-202"; exon_number "20"; exon_id "ENSE00003751230.1"; talon_gene "22947"; talon_transcript "80662"; talon_exon "379304"; ccdsid "CCDS75662.1"; exon_status "KNOWN"; level "2"; protein_id "ENSP00000402346.2"; source "HAVANA"; tag "CCDS";
chr7	HAVANA	exon	130508562	130508659	.	-	.	gene_id "ENSG00000158623.14"; transcript_id "ENST00000425248.5"; gene_type "protein_coding"; gene_status "KNOWN"; gene_name "COPG2"; transcript_type "protein_coding"; transcript_status "KNOWN"; transcript_name "COPG2-202"; exon_number "21"; exon_id "ENSE00001299244.4"; talon_gene "22947"; talon_transcript "80662"; talon_exon "379306"; ccdsid "CCDS75662.1"; exon_status "KNOWN"; level "2"; protein_id "ENSP00000402346.2"; source "HAVANA"; tag "CCDS";
chr7	HAVANA	exon	130507685	130507823	.	-	.	gene_id "ENSG00000158623.14"; transcript_id "ENST00000425248.5"; gene_type "protein_coding"; gene_status "KNOWN"; gene_name "COPG2"; transcript_type "protein_coding"; transcript_status "KNOWN"; transcript_name "COPG2-202"; exon_number "22"; exon_id "ENSE00001293825.1"; talon_gene "22947"; talon_transcript "80662"; talon_exon "379308"; ccdsid "CCDS75662.1"; exon_status "KNOWN"; level "2"; protein_id "ENSP00000402346.2"; source "HAVANA"; tag "CCDS";
chr7	HAVANA	exon	130507274	130507372	.	-	.	gene_id "ENSG00000158623.14"; transcript_id "ENST00000425248.5"; gene_type "protein_coding"; gene_status "KNOWN"; gene_name "COPG2"; transcript_type "protein_coding"; transcript_status "KNOWN"; transcript_name "COPG2-202"; exon_number "23"; exon_id "ENSE00003520841.1"; talon_gene "22947"; talon_transcript "80662"; talon_exon "379310"; ccdsid "CCDS75662.1"; exon_status "KNOWN"; level "2"; protein_id "ENSP00000402346.2"; source "HAVANA"; tag "CCDS";
chr7	HAVANA	exon	130506238	130506806	.	-	.	gene_id "ENSG00000158623.14"; transcript_id "ENST00000425248.5"; gene_type "protein_coding"; gene_status "KNOWN"; gene_name "COPG2"; transcript_type "protein_coding"; transcript_status "KNOWN"; transcript_name "COPG2-202"; exon_number "24"; exon_id "ENSE00001800878.2"; talon_gene "22947"; talon_transcript "80662"; talon_exon "379312"; ccdsid "CCDS75662.1"; exon_status "KNOWN"; level "2"; protein_id "ENSP00000402346.2"; source "HAVANA"; tag "CCDS";
chr7	HAVANA	transcript	130546787	130668705	.	-	.	gene_id "ENSG00000158623.14"; transcript_id "ENST00000330992.8"; gene_name "COPG2"; gene_status "KNOWN"; gene_type "protein_coding"; transcript_type "protein_coding"; transcript_status "KNOWN"; transcript_name "COPG2-201"; talon_gene "22947"; talon_transcript "80664"; ccdsid "CCDS78275.1"; havana_transcript "OTTHUMT00000477649.1"; level "2"; protein_id "ENSP00000331218.8"; source "HAVANA"; tag "CCDS"; transcript_support_level "1";
chr7	HAVANA	exon	130668632	130668705	.	-	.	gene_id "ENSG00000158623.14"; transcript_id "ENST00000330992.8"; gene_type "protein_coding"; gene_status "KNOWN"; gene_name "COPG2"; transcript_type "protein_coding"; transcript_status "KNOWN"; transcript_name "COPG2-201"; exon_number "1"; exon_id "ENSE00001506811.5"; talon_gene "22947"; talon_transcript "80664"; talon_exon "379317"; ccdsid "CCDS78275.1"; exon_status "KNOWN"; level "2"; protein_id "ENSP00000331218.8"; source "HAVANA"; tag "CCDS";
chr7	HAVANA	exon	130667482	130667534	.	-	.	gene_id "ENSG00000158623.14"; transcript_id "ENST00000330992.8"; gene_type "protein_coding"; gene_status "KNOWN"; gene_name "COPG2"; transcript_type "protein_coding"; transcript_status "KNOWN"; transcript_name "COPG2-201"; exon_number "2"; exon_id "ENSE00001376012.1"; talon_gene "22947"; talon_transcript "80664"; talon_exon "379268"; ccdsid "CCDS75662.1"; exon_status "KNOWN"; level "2"; protein_id "ENSP00000402346.2"; source "HAVANA"; tag "CCDS";
chr7	HAVANA	exon	130666849	130666929	.	-	.	gene_id "ENSG00000158623.14"; transcript_id "ENST00000330992.8"; gene_type "protein_coding"; gene_status "KNOWN"; gene_name "COPG2"; transcript_type "protein_coding"; transcript_status "KNOWN"; transcript_name "COPG2-201"; exon_number "3"; exon_id "ENSE00001365015.1"; talon_gene "22947"; talon_transcript "80664"; talon_exon "379270"; ccdsid "CCDS75662.1"; exon_status "KNOWN"; level "2"; protein_id "ENSP00000402346.2"; source "HAVANA"; tag "CCDS";
chr7	HAVANA	exon	130662967	130663038	.	-	.	gene_id "ENSG00000158623.14"; transcript_id "ENST00000330992.8"; gene_type "protein_coding"; gene_status "KNOWN"; gene_name "COPG2"; transcript_type "protein_coding"; transcript_status "KNOWN"; transcript_name "COPG2-201"; exon_number "4"; exon_id "ENSE00001369605.1"; talon_gene "22947"; talon_transcript "80664"; talon_exon "379272"; ccdsid "CCDS75662.1"; exon_status "KNOWN"; level "2"; protein_id "ENSP00000402346.2"; source "HAVANA"; tag "CCDS";
chr7	HAVANA	exon	130652869	130652948	.	-	.	gene_id "ENSG00000158623.14"; transcript_id "ENST00000330992.8"; gene_type "protein_coding"; gene_status "KNOWN"; gene_name "COPG2"; transcript_type "protein_coding"; transcript_status "KNOWN"; transcript_name "COPG2-201"; exon_number "5"; exon_id "ENSE00001372340.1"; talon_gene "22947"; talon_transcript "80664"; talon_exon "379274"; ccdsid "CCDS75662.1"; exon_status "KNOWN"; level "2"; protein_id "ENSP00000402346.2"; source "HAVANA"; tag "CCDS";
chr7	HAVANA	exon	130616990	130617065	.	-	.	gene_id "ENSG00000158623.14"; transcript_id "ENST00000330992.8"; gene_type "protein_coding"; gene_status "KNOWN"; gene_name "COPG2"; transcript_type "protein_coding"; transcript_status "KNOWN"; transcript_name "COPG2-201"; exon_number "6"; exon_id "ENSE00001377828.1"; talon_gene "22947"; talon_transcript "80664"; talon_exon "379276"; ccdsid "CCDS75662.1"; exon_status "KNOWN"; level "2"; protein_id "ENSP00000402346.2"; source "HAVANA"; tag "CCDS";
chr7	HAVANA	exon	130613544	130613636	.	-	.	gene_id "ENSG00000158623.14"; transcript_id "ENST00000330992.8"; gene_type "protein_coding"; gene_status "KNOWN"; gene_name "COPG2"; transcript_type "protein_coding"; transcript_status "KNOWN"; transcript_name "COPG2-201"; exon_number "7"; exon_id "ENSE00001388747.1"; talon_gene "22947"; talon_transcript "80664"; talon_exon "379278"; ccdsid "CCDS75662.1"; exon_status "KNOWN"; level "2"; protein_id "ENSP00000402346.2"; source "HAVANA"; tag "CCDS";
chr7	HAVANA	exon	130612152	130612238	.	-	.	gene_id "ENSG00000158623.14"; transcript_id "ENST00000330992.8"; gene_type "protein_coding"; gene_status "KNOWN"; gene_name "COPG2"; transcript_type "protein_coding"; transcript_status "KNOWN"; transcript_name "COPG2-201"; exon_number "8"; exon_id "ENSE00001366018.1"; talon_gene "22947"; talon_transcript "80664"; talon_exon "379280"; ccdsid "CCDS75662.1"; exon_status "KNOWN"; level "2"; protein_id "ENSP00000402346.2"; source "HAVANA"; tag "CCDS";
chr7	HAVANA	exon	130610953	130611110	.	-	.	gene_id "ENSG00000158623.14"; transcript_id "ENST00000330992.8"; gene_type "protein_coding"; gene_status "KNOWN"; gene_name "COPG2"; transcript_type "protein_coding"; transcript_status "KNOWN"; transcript_name "COPG2-201"; exon_number "9"; exon_id "ENSE00001737345.1"; talon_gene "22947"; talon_transcript "80664"; talon_exon "379282"; ccdsid "CCDS75662.1"; exon_status "KNOWN"; level "2"; protein_id "ENSP00000402346.2"; source "HAVANA"; tag "CCDS";
chr7	HAVANA	exon	130564260	130564393	.	-	.	gene_id "ENSG00000158623.14"; transcript_id "ENST00000330992.8"; gene_type "protein_coding"; gene_status "KNOWN"; gene_name "COPG2"; transcript_type "protein_coding"; transcript_status "KNOWN"; transcript_name "COPG2-201"; exon_number "10"; exon_id "ENSE00003737364.1"; talon_gene "22947"; talon_transcript "80664"; talon_exon "379284"; ccdsid "CCDS75662.1"; exon_status "KNOWN"; level "2"; protein_id "ENSP00000402346.2"; source "HAVANA"; tag "CCDS";
chr7	HAVANA	exon	130563269	130563336	.	-	.	gene_id "ENSG00000158623.14"; transcript_id "ENST00000330992.8"; gene_type "protein_coding"; gene_status "KNOWN"; gene_name "COPG2"; transcript_type "protein_coding"; transcript_status "KNOWN"; transcript_name "COPG2-201"; exon_number "11"; exon_id "ENSE00003715470.1"; talon_gene "22947"; talon_transcript "80664"; talon_exon "379286"; ccdsid "CCDS75662.1"; exon_status "KNOWN"; level "2"; protein_id "ENSP00000402346.2"; source "HAVANA"; tag "CCDS";
chr7	HAVANA	exon	130561033	130561221	.	-	.	gene_id "ENSG00000158623.14"; transcript_id "ENST00000330992.8"; gene_type "protein_coding"; gene_status "KNOWN"; gene_name "COPG2"; transcript_type "protein_coding"; transcript_status "KNOWN"; transcript_name "COPG2-201"; exon_number "12"; exon_id "ENSE00003733925.1"; talon_gene "22947"; talon_transcript "80664"; talon_exon "379288"; ccdsid "CCDS75662.1"; exon_status "KNOWN"; level "2"; protein_id "ENSP00000402346.2"; source "HAVANA"; tag "CCDS";
chr7	HAVANA	exon	130555037	130555132	.	-	.	gene_id "ENSG00000158623.14"; transcript_id "ENST00000330992.8"; gene_type "protein_coding"; gene_status "KNOWN"; gene_name "COPG2"; transcript_type "protein_coding"; transcript_status "KNOWN"; transcript_name "COPG2-201"; exon_number "13"; exon_id "ENSE00003715027.1"; talon_gene "22947"; talon_transcript "80664"; talon_exon "379290"; ccdsid "CCDS75662.1"; exon_status "KNOWN"; level "2"; protein_id "ENSP00000402346.2"; source "HAVANA"; tag "CCDS";
chr7	HAVANA	exon	130554481	130554724	.	-	.	gene_id "ENSG00000158623.14"; transcript_id "ENST00000330992.8"; gene_type "protein_coding"; gene_status "KNOWN"; gene_name "COPG2"; transcript_type "protein_coding"; transcript_status "KNOWN"; transcript_name "COPG2-201"; exon_number "14"; exon_id "ENSE00003712077.1"; talon_gene "22947"; talon_transcript "80664"; talon_exon "379292"; ccdsid "CCDS75662.1"; exon_status "KNOWN"; level "2"; protein_id "ENSP00000402346.2"; source "HAVANA"; tag "CCDS";
chr7	HAVANA	exon	130552355	130552430	.	-	.	gene_id "ENSG00000158623.14"; transcript_id "ENST00000330992.8"; gene_type "protein_coding"; gene_status "KNOWN"; gene_name "COPG2"; transcript_type "protein_coding"; transcript_status "KNOWN"; transcript_name "COPG2-201"; exon_number "15"; exon_id "ENSE00003742173.1"; talon_gene "22947"; talon_transcript "80664"; talon_exon "379294"; ccdsid "CCDS75662.1"; exon_status "KNOWN"; level "2"; protein_id "ENSP00000402346.2"; source "HAVANA"; tag "CCDS";
chr7	HAVANA	exon	130551241	130551344	.	-	.	gene_id "ENSG00000158623.14"; transcript_id "ENST00000330992.8"; gene_type "protein_coding"; gene_status "KNOWN"; gene_name "COPG2"; transcript_type "protein_coding"; transcript_status "KNOWN"; transcript_name "COPG2-201"; exon_number "16"; exon_id "ENSE00003712041.1"; talon_gene "22947"; talon_transcript "80664"; talon_exon "379296"; ccdsid "CCDS75662.1"; exon_status "KNOWN"; level "2"; protein_id "ENSP00000402346.2"; source "HAVANA"; tag "CCDS";
chr7	HAVANA	exon	130550524	130550649	.	-	.	gene_id "ENSG00000158623.14"; transcript_id "ENST00000330992.8"; gene_type "protein_coding"; gene_status "KNOWN"; gene_name "COPG2"; transcript_type "protein_coding"; transcript_status "KNOWN"; transcript_name "COPG2-201"; exon_number "17"; exon_id "ENSE00003745238.1"; talon_gene "22947"; talon_transcript "80664"; talon_exon "379298"; ccdsid "CCDS75662.1"; exon_status "KNOWN"; level "2"; protein_id "ENSP00000402346.2"; source "HAVANA"; tag "CCDS";
chr7	HAVANA	exon	130549314	130549376	.	-	.	gene_id "ENSG00000158623.14"; transcript_id "ENST00000330992.8"; gene_type "protein_coding"; gene_status "KNOWN"; gene_name "COPG2"; transcript_type "protein_coding"; transcript_status "KNOWN"; transcript_name "COPG2-201"; exon_number "18"; exon_id "ENSE00003743590.1"; talon_gene "22947"; talon_transcript "80664"; talon_exon "379300"; ccdsid "CCDS75662.1"; exon_status "KNOWN"; level "2"; protein_id "ENSP00000402346.2"; source "HAVANA"; tag "CCDS";
chr7	HAVANA	exon	130548403	130548542	.	-	.	gene_id "ENSG00000158623.14"; transcript_id "ENST00000330992.8"; gene_type "protein_coding"; gene_status "KNOWN"; gene_name "COPG2"; transcript_type "protein_coding"; transcript_status "KNOWN"; transcript_name "COPG2-201"; exon_number "19"; exon_id "ENSE00003740037.1"; talon_gene "22947"; talon_transcript "80664"; talon_exon "379302"; ccdsid "CCDS75662.1"; exon_status "KNOWN"; level "2"; protein_id "ENSP00000402346.2"; source "HAVANA"; tag "CCDS";
chr7	HAVANA	exon	130546787	130547845	.	-	.	gene_id "ENSG00000158623.14"; transcript_id "ENST00000330992.8"; gene_type "protein_coding"; gene_status "KNOWN"; gene_name "COPG2"; transcript_type "protein_coding"; transcript_status "KNOWN"; transcript_name "COPG2-201"; exon_number "20"; exon_id "ENSE00003737630.1"; talon_gene "22947"; talon_transcript "80664"; talon_exon "379318"; ccdsid "CCDS78275.1"; exon_status "KNOWN"; level "2"; protein_id "ENSP00000331218.8"; source "HAVANA"; tag "CCDS";
chr7	HAVANA	gene	130507660	130508282	.	+	.	gene_id "ENSG00000270953.1"; gene_name "AC007938.3"; gene_status "KNOWN"; gene_type "antisense"; talon_gene "22948"; havana_gene "OTTHUMG00000185222.1"; level "2";
chr7	HAVANA	transcript	130507660	130508282	.	+	.	gene_id "ENSG00000270953.1"; transcript_id "ENST00000604965.1"; gene_name "AC007938.3"; gene_status "KNOWN"; gene_type "antisense"; transcript_type "antisense"; transcript_status "KNOWN"; transcript_name "AC007938.3-201"; talon_gene "22948"; talon_transcript "80665"; havana_transcript "OTTHUMT00000469907.1"; level "2"; source "HAVANA"; tag "basic"; transcript_support_level "NA";
chr7	HAVANA	exon	130507660	130508282	.	+	.	gene_id "ENSG00000270953.1"; transcript_id "ENST00000604965.1"; gene_type "antisense"; gene_status "KNOWN"; gene_name "AC007938.3"; transcript_type "antisense"; transcript_status "KNOWN"; transcript_name "AC007938.3-201"; exon_number "1"; exon_id "ENSE00003473179.1"; talon_gene "22948"; talon_transcript "80665"; talon_exon "379319"; exon_status "KNOWN"; level "2"; source "HAVANA"; tag "basic";
chr7	HAVANA	gene	130944162	130961243	.	-	.	gene_id "ENSG00000285106.1"; gene_name "AC016831.6"; gene_status "KNOWN"; gene_type "lincRNA"; talon_gene "22954"; havana_gene "OTTHUMG00000192464.1"; level "2"; tag "overlapping_locus";
chr7	TALON	transcript	130944162	130961243	.	-	.	gene_id "ENSG00000285106.1"; transcript_id "ENCODEHT000458873"; gene_name "AC016831.6"; gene_status "KNOWN"; gene_type "lincRNA"; transcript_status "NOVEL"; transcript_name "ENCODEHT000458873"; talon_gene "22954"; talon_transcript "458873"; ISM-prefix_to_IDs "458799,458801,458812,458814,458815,458817,458819,458867"; ISM-prefix_transcript "TRUE"; ISM_to_IDs "458799,458801,458812,458814,458815,458817,458819,458867"; ISM_transcript "TRUE";
chr7	TALON	exon	130961123	130961243	.	-	.	gene_id "ENSG00000285106.1"; transcript_id "ENCODEHT000458873"; gene_type "lincRNA"; gene_status "KNOWN"; gene_name "AC016831.6"; transcript_status "NOVEL"; transcript_name "ENCODEHT000458873"; exon_number "1"; exon_id "1229567"; talon_gene "22954"; talon_transcript "458873"; talon_exon "1229567"; exon_status "NOVEL";
chr7	TALON	exon	130944162	130945835	.	-	.	gene_id "ENSG00000285106.1"; transcript_id "ENCODEHT000458873"; gene_type "lincRNA"; gene_status "KNOWN"; gene_name "AC016831.6"; transcript_status "NOVEL"; transcript_name "ENCODEHT000458873"; exon_number "2"; exon_id "1229647"; talon_gene "22954"; talon_transcript "458873"; talon_exon "1229647"; exon_status "NOVEL";
chr7	TALON	transcript	130944162	130961243	.	-	.	gene_id "ENSG00000285106.1"; transcript_id "ENCODEHT000458882"; gene_name "AC016831.6"; gene_status "KNOWN"; gene_type "lincRNA"; transcript_status "NOVEL"; transcript_name "ENCODEHT000458882"; talon_gene "22954"; talon_transcript "458882"; ISM-prefix_to_IDs "458813,458871"; ISM-prefix_transcript "TRUE"; ISM_to_IDs "458813,458871"; ISM_transcript "TRUE";
chr7	TALON	exon	130961123	130961243	.	-	.	gene_id "ENSG00000285106.1"; transcript_id "ENCODEHT000458882"; gene_type "lincRNA"; gene_status "KNOWN"; gene_name "AC016831.6"; transcript_status "NOVEL"; transcript_name "ENCODEHT000458882"; exon_number "1"; exon_id "1229567"; talon_gene "22954"; talon_transcript "458882"; talon_exon "1229567"; exon_status "NOVEL";
chr7	HAVANA	exon	130959869	130959970	.	-	.	gene_id "ENSG00000285106.1"; transcript_id "ENCODEHT000458882"; gene_type "lincRNA"; gene_status "KNOWN"; gene_name "AC016831.6"; transcript_status "NOVEL"; transcript_name "ENCODEHT000458882"; exon_number "2"; exon_id "ENSE00003816746.1"; talon_gene "22954"; talon_transcript "458882"; talon_exon "379439"; exon_status "KNOWN"; level "2"; source "HAVANA"; tag "RNA_Seq_supported_only";
chr7	TALON	exon	130944162	130945835	.	-	.	gene_id "ENSG00000285106.1"; transcript_id "ENCODEHT000458882"; gene_type "lincRNA"; gene_status "KNOWN"; gene_name "AC016831.6"; transcript_status "NOVEL"; transcript_name "ENCODEHT000458882"; exon_number "3"; exon_id "1229647"; talon_gene "22954"; talon_transcript "458882"; talon_exon "1229647"; exon_status "NOVEL";
chr7	HAVANA	gene	130930209	130932206	.	-	.	gene_id "ENSG00000271204.1"; gene_name "AC016831.4"; gene_status "KNOWN"; gene_type "lincRNA"; talon_gene "22962"; havana_gene "OTTHUMG00000185224.1"; level "2";
chr7	HAVANA	transcript	130930209	130932206	.	-	.	gene_id "ENSG00000271204.1"; transcript_id "ENST00000605249.1"; gene_name "AC016831.4"; gene_status "KNOWN"; gene_type "lincRNA"; transcript_type "lincRNA"; transcript_status "KNOWN"; transcript_name "AC016831.4-201"; talon_gene "22962"; talon_transcript "80689"; havana_transcript "OTTHUMT00000469909.1"; level "2"; source "HAVANA"; tag "basic"; transcript_support_level "NA";
chr7	HAVANA	exon	130930209	130932206	.	-	.	gene_id "ENSG00000271204.1"; transcript_id "ENST00000605249.1"; gene_type "lincRNA"; gene_status "KNOWN"; gene_name "AC016831.4"; transcript_type "lincRNA"; transcript_status "KNOWN"; transcript_name "AC016831.4-201"; exon_number "1"; exon_id "ENSE00003503401.1"; talon_gene "22962"; talon_transcript "80689"; talon_exon "379424"; exon_status "KNOWN"; level "2"; source "HAVANA"; tag "basic";
chr7	HAVANA	gene	130936464	130939661	.	+	.	gene_id "ENSG00000273319.1"; gene_name "AC058791.1"; gene_status "KNOWN"; gene_type "lincRNA"; talon_gene "22963"; havana_gene "OTTHUMG00000186335.1"; level "2";
chr7	HAVANA	transcript	130936464	130939661	.	+	.	gene_id "ENSG00000273319.1"; transcript_id "ENST00000608412.1"; gene_name "AC058791.1"; gene_status "KNOWN"; gene_type "lincRNA"; transcript_type "lincRNA"; transcript_status "KNOWN"; transcript_name "AC058791.1-201"; talon_gene "22963"; talon_transcript "80690"; havana_transcript "OTTHUMT00000472960.1"; level "2"; source "HAVANA"; tag "basic"; transcript_support_level "NA";
chr7	HAVANA	exon	130936464	130939661	.	+	.	gene_id "ENSG00000273319.1"; transcript_id "ENST00000608412.1"; gene_type "lincRNA"; gene_status "KNOWN"; gene_name "AC058791.1"; transcript_type "lincRNA"; transcript_status "KNOWN"; transcript_name "AC058791.1-201"; exon_number "1"; exon_id "ENSE00003708467.1"; talon_gene "22963"; talon_transcript "80690"; talon_exon "379425"; exon_status "KNOWN"; level "2"; source "HAVANA"; tag "basic";
chr7	HAVANA	gene	131327860	131496636	.	+	.	gene_id "ENSG00000128585.17"; gene_name "MKLN1"; gene_status "KNOWN"; gene_type "protein_coding"; talon_gene "22966"; havana_gene "OTTHUMG00000154880.6"; level "1"; tag "overlapping_locus";
chr7	HAVANA	transcript	131327860	131496636	.	+	.	gene_id "ENSG00000128585.17"; transcript_id "ENST00000352689.10"; gene_name "MKLN1"; gene_status "KNOWN"; gene_type "protein_coding"; transcript_type "protein_coding"; transcript_status "KNOWN"; transcript_name "MKLN1-201"; talon_gene "22966"; talon_transcript "80719"; ccdsid "CCDS34754.1"; havana_transcript "OTTHUMT00000337473.4"; level "1"; protein_id "ENSP00000323527.6"; source "HAVANA"; tag "CCDS"; transcript_support_level "1";
chr7	HAVANA	exon	131327860	131327997	.	+	.	gene_id "ENSG00000128585.17"; transcript_id "ENST00000352689.10"; gene_type "protein_coding"; gene_status "KNOWN"; gene_name "MKLN1"; transcript_type "protein_coding"; transcript_status "KNOWN"; transcript_name "MKLN1-201"; exon_number "1"; exon_id "ENSE00001811486.1"; talon_gene "22966"; talon_transcript "80719"; talon_exon "379554"; ccdsid "CCDS34754.1"; exon_status "KNOWN"; level "1"; protein_id "ENSP00000323527.6"; source "HAVANA"; tag "CCDS";
chr7	HAVANA	exon	131375424	131375493	.	+	.	gene_id "ENSG00000128585.17"; transcript_id "ENST00000352689.10"; gene_type "protein_coding"; gene_status "KNOWN"; gene_name "MKLN1"; transcript_type "protein_coding"; transcript_status "KNOWN"; transcript_name "MKLN1-201"; exon_number "2"; exon_id "ENSE00003618265.1"; talon_gene "22966"; talon_transcript "80719"; talon_exon "379506"; ccdsid "CCDS34754.1"; exon_status "KNOWN"; level "1"; protein_id "ENSP00000398094.2"; source "HAVANA"; tag "exp_conf";
chr7	HAVANA	exon	131387120	131387262	.	+	.	gene_id "ENSG00000128585.17"; transcript_id "ENST00000352689.10"; gene_type "protein_coding"; gene_status "KNOWN"; gene_name "MKLN1"; transcript_type "protein_coding"; transcript_status "KNOWN"; transcript_name "MKLN1-201"; exon_number "3"; exon_id "ENSE00003622835.1"; talon_gene "22966"; talon_transcript "80719"; talon_exon "379508"; ccdsid "CCDS34754.1"; exon_status "KNOWN"; level "1"; protein_id "ENSP00000398094.2"; source "HAVANA"; tag "exp_conf";
chr7	HAVANA	exon	131388884	131388972	.	+	.	gene_id "ENSG00000128585.17"; transcript_id "ENST00000352689.10"; gene_type "protein_coding"; gene_status "KNOWN"; gene_name "MKLN1"; transcript_type "protein_coding"; transcript_status "KNOWN"; transcript_name "MKLN1-201"; exon_number "4"; exon_id "ENSE00003478551.1"; talon_gene "22966"; talon_transcript "80719"; talon_exon "379510"; ccdsid "CCDS34754.1"; exon_status "KNOWN"; level "1"; protein_id "ENSP00000398094.2"; source "HAVANA"; tag "exp_conf";
chr7	HAVANA	exon	131397267	131397376	.	+	.	gene_id "ENSG00000128585.17"; transcript_id "ENST00000352689.10"; gene_type "protein_coding"; gene_status "KNOWN"; gene_name "MKLN1"; transcript_type "protein_coding"; transcript_status "KNOWN"; transcript_name "MKLN1-201"; exon_number "5"; exon_id "ENSE00003551588.1"; talon_gene "22966"; talon_transcript "80719"; talon_exon "379512"; ccdsid "CCDS34754.1"; exon_status "KNOWN"; level "1"; protein_id "ENSP00000398094.2"; source "HAVANA"; tag "exp_conf";
chr7	HAVANA	exon	131399241	131399433	.	+	.	gene_id "ENSG00000128585.17"; transcript_id "ENST00000352689.10"; gene_type "protein_coding"; gene_status "KNOWN"; gene_name "MKLN1"; transcript_type "protein_coding"; transcript_status "KNOWN"; transcript_name "MKLN1-201"; exon_number "6"; exon_id "ENSE00003505184.1"; talon_gene "22966"; talon_transcript "80719"; talon_exon "379514"; ccdsid "CCDS34754.1"; exon_status "KNOWN"; level "1"; protein_id "ENSP00000398094.2"; source "HAVANA"; tag "exp_conf";
chr7	HAVANA	exon	131411306	131411383	.	+	.	gene_id "ENSG00000128585.17"; transcript_id "ENST00000352689.10"; gene_type "protein_coding"; gene_status "KNOWN"; gene_name "MKLN1"; transcript_type "protein_coding"; transcript_status "KNOWN"; transcript_name "MKLN1-201"; exon_number "7"; exon_id "ENSE00003583657.1"; talon_gene "22966"; talon_transcript "80719"; talon_exon "379516"; ccdsid "CCDS34754.1"; exon_status "KNOWN"; level "1"; protein_id "ENSP00000398094.2"; source "HAVANA"; tag "exp_conf";
chr7	HAVANA	exon	131414645	131414710	.	+	.	gene_id "ENSG00000128585.17"; transcript_id "ENST00000352689.10"; gene_type "protein_coding"; gene_status "KNOWN"; gene_name "MKLN1"; transcript_type "protein_coding"; transcript_status "KNOWN"; transcript_name "MKLN1-201"; exon_number "8"; exon_id "ENSE00003496638.1"; talon_gene "22966"; talon_transcript "80719"; talon_exon "379518"; ccdsid "CCDS34754.1"; exon_status "KNOWN"; level "1"; protein_id "ENSP00000398094.2"; source "HAVANA"; tag "exp_conf";
chr7	HAVANA	exon	131429033	131429145	.	+	.	gene_id "ENSG00000128585.17"; transcript_id "ENST00000352689.10"; gene_type "protein_coding"; gene_status "KNOWN"; gene_name "MKLN1"; transcript_type "protein_coding"; transcript_status "KNOWN"; transcript_name "MKLN1-201"; exon_number "9"; exon_id "ENSE00003478779.1"; talon_gene "22966"; talon_transcript "80719"; talon_exon "379520"; ccdsid "CCDS34754.1"; exon_status "KNOWN"; level "1"; protein_id "ENSP00000398094.2"; source "HAVANA"; tag "exp_conf";
chr7	HAVANA	exon	131437785	131437997	.	+	.	gene_id "ENSG00000128585.17"; transcript_id "ENST00000352689.10"; gene_type "protein_coding"; gene_status "KNOWN"; gene_name "MKLN1"; transcript_type "protein_coding"; transcript_status "KNOWN"; transcript_name "MKLN1-201"; exon_number "10"; exon_id "ENSE00003488522.1"; talon_gene "22966"; talon_transcript "80719"; talon_exon "379522"; ccdsid "CCDS34754.1"; exon_status "KNOWN"; level "1"; protein_id "ENSP00000398094.2"; source "HAVANA"; tag "exp_conf";
chr7	HAVANA	exon	131443481	131443702	.	+	.	gene_id "ENSG00000128585.17"; transcript_id "ENST00000352689.10"; gene_type "protein_coding"; gene_status "KNOWN"; gene_name "MKLN1"; transcript_type "protein_coding"; transcript_status "KNOWN"; transcript_name "MKLN1-201"; exon_number "11"; exon_id "ENSE00003589425.1"; talon_gene "22966"; talon_transcript "80719"; talon_exon "379524"; ccdsid "CCDS34754.1"; exon_status "KNOWN"; level "1"; protein_id "ENSP00000398094.2"; source "HAVANA"; tag "exp_conf";
chr7	HAVANA	exon	131445774	131445903	.	+	.	gene_id "ENSG00000128585.17"; transcript_id "ENST00000352689.10"; gene_type "protein_coding"; gene_status "KNOWN"; gene_name "MKLN1"; transcript_type "protein_coding"; transcript_status "KNOWN"; transcript_name "MKLN1-201"; exon_number "12"; exon_id "ENSE00003564776.1"; talon_gene "22966"; talon_transcript "80719"; talon_exon "379526"; ccdsid "CCDS34754.1"; exon_status "KNOWN"; level "1"; protein_id "ENSP00000398094.2"; source "HAVANA"; tag "exp_conf";
chr7	HAVANA	exon	131463217	131463364	.	+	.	gene_id "ENSG00000128585.17"; transcript_id "ENST00000352689.10"; gene_type "protein_coding"; gene_status "KNOWN"; gene_name "MKLN1"; transcript_type "protein_coding"; transcript_status "KNOWN"; transcript_name "MKLN1-201"; exon_number "13"; exon_id "ENSE00003648768.1"; talon_gene "22966"; talon_transcript "80719"; talon_exon "379528"; ccdsid "CCDS34754.1"; exon_status "KNOWN"; level "1"; protein_id "ENSP00000398094.2"; source "HAVANA"; tag "exp_conf";
chr7	HAVANA	exon	131464294	131464408	.	+	.	gene_id "ENSG00000128585.17"; transcript_id "ENST00000352689.10"; gene_type "protein_coding"; gene_status "KNOWN"; gene_name "MKLN1"; transcript_type "protein_coding"; transcript_status "KNOWN"; transcript_name "MKLN1-201"; exon_number "14"; exon_id "ENSE00003567524.1"; talon_gene "22966"; talon_transcript "80719"; talon_exon "379530"; ccdsid "CCDS34754.1"; exon_status "KNOWN"; level "1"; protein_id "ENSP00000398094.2"; source "HAVANA"; tag "exp_conf";
chr7	HAVANA	exon	131466276	131466415	.	+	.	gene_id "ENSG00000128585.17"; transcript_id "ENST00000352689.10"; gene_type "protein_coding"; gene_status "KNOWN"; gene_name "MKLN1"; transcript_type "protein_coding"; transcript_status "KNOWN"; transcript_name "MKLN1-201"; exon_number "15"; exon_id "ENSE00003628812.1"; talon_gene "22966"; talon_transcript "80719"; talon_exon "379532"; ccdsid "CCDS34754.1"; exon_status "KNOWN"; level "1"; protein_id "ENSP00000398094.2"; source "HAVANA"; tag "exp_conf";
chr7	HAVANA	exon	131470842	131470944	.	+	.	gene_id "ENSG00000128585.17"; transcript_id "ENST00000352689.10"; gene_type "protein_coding"; gene_status "KNOWN"; gene_name "MKLN1"; transcript_type "protein_coding"; transcript_status "KNOWN"; transcript_name "MKLN1-201"; exon_number "16"; exon_id "ENSE00003680164.1"; talon_gene "22966"; talon_transcript "80719"; talon_exon "379534"; ccdsid "CCDS34754.1"; exon_status "KNOWN"; level "1"; protein_id "ENSP00000398094.2"; source "HAVANA"; tag "exp_conf";
chr7	HAVANA	exon	131478623	131478677	.	+	.	gene_id "ENSG00000128585.17"; transcript_id "ENST00000352689.10"; gene_type "protein_coding"; gene_status "KNOWN"; gene_name "MKLN1"; transcript_type "protein_coding"; transcript_status "KNOWN"; transcript_name "MKLN1-201"; exon_number "17"; exon_id "ENSE00003639260.1"; talon_gene "22966"; talon_transcript "80719"; talon_exon "379536"; ccdsid "CCDS34754.1"; exon_status "KNOWN"; level "1"; protein_id "ENSP00000398094.2"; source "HAVANA"; tag "exp_conf";
chr7	HAVANA	exon	131487607	131496636	.	+	.	gene_id "ENSG00000128585.17"; transcript_id "ENST00000352689.10"; gene_type "protein_coding"; gene_status "KNOWN"; gene_name "MKLN1"; transcript_type "protein_coding"; transcript_status "KNOWN"; transcript_name "MKLN1-201"; exon_number "18"; exon_id "ENSE00001380696.3"; talon_gene "22966"; talon_transcript "80719"; talon_exon "379556"; ccdsid "CCDS34754.1"; exon_status "KNOWN"; level "1"; protein_id "ENSP00000323527.6"; source "HAVANA"; tag "CCDS";
chr7	HAVANA	gene	131323686	131328222	.	-	.	gene_id "ENSG00000236753.6"; gene_name "MKLN1-AS"; gene_status "KNOWN"; gene_type "processed_transcript"; talon_gene "22968"; havana_gene "OTTHUMG00000154998.4"; level "1";
chr7	HAVANA	transcript	131323686	131327779	.	-	.	gene_id "ENSG00000236753.6"; transcript_id "ENST00000416220.5"; gene_name "MKLN1-AS"; gene_status "KNOWN"; gene_type "processed_transcript"; transcript_type "bidirectional_promoter_lncRNA"; transcript_status "KNOWN"; transcript_name "MKLN1-AS-201"; talon_gene "22968"; talon_transcript "80731"; havana_transcript "OTTHUMT00000338130.1"; level "2"; source "HAVANA"; transcript_support_level "5";
chr7	HAVANA	exon	131327615	131327779	.	-	.	gene_id "ENSG00000236753.6"; transcript_id "ENST00000416220.5"; gene_type "processed_transcript"; gene_status "KNOWN"; gene_name "MKLN1-AS"; transcript_type "bidirectional_promoter_lncRNA"; transcript_status "KNOWN"; transcript_name "MKLN1-AS-201"; exon_number "1"; exon_id "ENSE00001705834.1"; talon_gene "22968"; talon_transcript "80731"; talon_exon "379598"; exon_status "KNOWN"; level "2"; source "HAVANA";
chr7	HAVANA	exon	131326806	131326895	.	-	.	gene_id "ENSG00000236753.6"; transcript_id "ENST00000416220.5"; gene_type "processed_transcript"; gene_status "KNOWN"; gene_name "MKLN1-AS"; transcript_type "bidirectional_promoter_lncRNA"; transcript_status "KNOWN"; transcript_name "MKLN1-AS-201"; exon_number "2"; exon_id "ENSE00001744285.1"; talon_gene "22968"; talon_transcript "80731"; talon_exon "379576"; exon_status "KNOWN"; level "2"; source "HAVANA"; tag "basic";
chr7	HAVANA	exon	131324303	131324425	.	-	.	gene_id "ENSG00000236753.6"; transcript_id "ENST00000416220.5"; gene_type "processed_transcript"; gene_status "KNOWN"; gene_name "MKLN1-AS"; transcript_type "bidirectional_promoter_lncRNA"; transcript_status "KNOWN"; transcript_name "MKLN1-AS-201"; exon_number "3"; exon_id "ENSE00001731348.1"; talon_gene "22968"; talon_transcript "80731"; talon_exon "379578"; exon_status "KNOWN"; level "2"; source "HAVANA"; tag "basic";
chr7	HAVANA	exon	131323686	131323868	.	-	.	gene_id "ENSG00000236753.6"; transcript_id "ENST00000416220.5"; gene_type "processed_transcript"; gene_status "KNOWN"; gene_name "MKLN1-AS"; transcript_type "bidirectional_promoter_lncRNA"; transcript_status "KNOWN"; transcript_name "MKLN1-AS-201"; exon_number "4"; exon_id "ENSE00001696042.1"; talon_gene "22968"; talon_transcript "80731"; talon_exon "379599"; exon_status "KNOWN"; level "2"; source "HAVANA";
chr7	HAVANA	transcript	131323689	131327717	.	-	.	gene_id "ENSG00000236753.6"; transcript_id "ENST00000454515.5"; gene_name "MKLN1-AS"; gene_status "KNOWN"; gene_type "processed_transcript"; transcript_type "bidirectional_promoter_lncRNA"; transcript_status "KNOWN"; transcript_name "MKLN1-AS-206"; talon_gene "22968"; talon_transcript "80732"; havana_transcript "OTTHUMT00000338150.1"; level "1"; source "HAVANA"; tag "exp_conf"; transcript_support_level "3";
chr7	HAVANA	exon	131327615	131327717	.	-	.	gene_id "ENSG00000236753.6"; transcript_id "ENST00000454515.5"; gene_type "processed_transcript"; gene_status "KNOWN"; gene_name "MKLN1-AS"; transcript_type "bidirectional_promoter_lncRNA"; transcript_status "KNOWN"; transcript_name "MKLN1-AS-206"; exon_number "1"; exon_id "ENSE00001665988.1"; talon_gene "22968"; talon_transcript "80732"; talon_exon "379600"; exon_status "KNOWN"; level "1"; source "HAVANA"; tag "exp_conf";
chr7	HAVANA	exon	131326806	131326935	.	-	.	gene_id "ENSG00000236753.6"; transcript_id "ENST00000454515.5"; gene_type "processed_transcript"; gene_status "KNOWN"; gene_name "MKLN1-AS"; transcript_type "bidirectional_promoter_lncRNA"; transcript_status "KNOWN"; transcript_name "MKLN1-AS-206"; exon_number "2"; exon_id "ENSE00001795662.1"; talon_gene "22968"; talon_transcript "80732"; talon_exon "379589"; exon_status "KNOWN"; level "2"; source "HAVANA"; tag "exp_conf";
chr7	HAVANA	exon	131324252	131324425	.	-	.	gene_id "ENSG00000236753.6"; transcript_id "ENST00000454515.5"; gene_type "processed_transcript"; gene_status "KNOWN"; gene_name "MKLN1-AS"; transcript_type "bidirectional_promoter_lncRNA"; transcript_status "KNOWN"; transcript_name "MKLN1-AS-206"; exon_number "3"; exon_id "ENSE00001607483.1"; talon_gene "22968"; talon_transcript "80732"; talon_exon "379593"; exon_status "KNOWN"; level "1"; source "HAVANA"; tag "exp_conf";
chr7	HAVANA	exon	131323689	131323868	.	-	.	gene_id "ENSG00000236753.6"; transcript_id "ENST00000454515.5"; gene_type "processed_transcript"; gene_status "KNOWN"; gene_name "MKLN1-AS"; transcript_type "bidirectional_promoter_lncRNA"; transcript_status "KNOWN"; transcript_name "MKLN1-AS-206"; exon_number "4"; exon_id "ENSE00001604542.1"; talon_gene "22968"; talon_transcript "80732"; talon_exon "379601"; exon_status "KNOWN"; level "1"; source "HAVANA"; tag "exp_conf";
chr7	HAVANA	transcript	131323777	131328222	.	-	.	gene_id "ENSG00000236753.6"; transcript_id "ENST00000447514.1"; gene_name "MKLN1-AS"; gene_status "KNOWN"; gene_type "processed_transcript"; transcript_type "bidirectional_promoter_lncRNA"; transcript_status "KNOWN"; transcript_name "MKLN1-AS-204"; talon_gene "22968"; talon_transcript "80733"; havana_transcript "OTTHUMT00000338129.1"; level "2"; source "HAVANA"; transcript_support_level "4";
chr7	HAVANA	exon	131327990	131328222	.	-	.	gene_id "ENSG00000236753.6"; transcript_id "ENST00000447514.1"; gene_type "processed_transcript"; gene_status "KNOWN"; gene_name "MKLN1-AS"; transcript_type "bidirectional_promoter_lncRNA"; transcript_status "KNOWN"; transcript_name "MKLN1-AS-204"; exon_number "1"; exon_id "ENSE00001710425.1"; talon_gene "22968"; talon_transcript "80733"; talon_exon "379602"; exon_status "KNOWN"; level "2"; source "HAVANA";
chr7	HAVANA	exon	131326806	131326935	.	-	.	gene_id "ENSG00000236753.6"; transcript_id "ENST00000447514.1"; gene_type "processed_transcript"; gene_status "KNOWN"; gene_name "MKLN1-AS"; transcript_type "bidirectional_promoter_lncRNA"; transcript_status "KNOWN"; transcript_name "MKLN1-AS-204"; exon_number "2"; exon_id "ENSE00001795662.1"; talon_gene "22968"; talon_transcript "80733"; talon_exon "379589"; exon_status "KNOWN"; level "2"; source "HAVANA"; tag "exp_conf";
chr7	HAVANA	exon	131324303	131324425	.	-	.	gene_id "ENSG00000236753.6"; transcript_id "ENST00000447514.1"; gene_type "processed_transcript"; gene_status "KNOWN"; gene_name "MKLN1-AS"; transcript_type "bidirectional_promoter_lncRNA"; transcript_status "KNOWN"; transcript_name "MKLN1-AS-204"; exon_number "3"; exon_id "ENSE00001731348.1"; talon_gene "22968"; talon_transcript "80733"; talon_exon "379578"; exon_status "KNOWN"; level "2"; source "HAVANA"; tag "basic";
chr7	HAVANA	exon	131323777	131323868	.	-	.	gene_id "ENSG00000236753.6"; transcript_id "ENST00000447514.1"; gene_type "processed_transcript"; gene_status "KNOWN"; gene_name "MKLN1-AS"; transcript_type "bidirectional_promoter_lncRNA"; transcript_status "KNOWN"; transcript_name "MKLN1-AS-204"; exon_number "4"; exon_id "ENSE00001753810.1"; talon_gene "22968"; talon_transcript "80733"; talon_exon "379604"; exon_status "KNOWN"; level "2"; source "HAVANA";
chr7	HAVANA	gene	131493964	131497694	.	-	.	gene_id "ENSG00000273489.1"; gene_name "AC008264.2"; gene_status "KNOWN"; gene_type "antisense"; talon_gene "22969"; havana_gene "OTTHUMG00000186336.1"; level "2";
chr7	HAVANA	transcript	131493964	131497694	.	-	.	gene_id "ENSG00000273489.1"; transcript_id "ENST00000610193.1"; gene_name "AC008264.2"; gene_status "KNOWN"; gene_type "antisense"; transcript_type "antisense"; transcript_status "KNOWN"; transcript_name "AC008264.2-201"; talon_gene "22969"; talon_transcript "80734"; havana_transcript "OTTHUMT00000472962.1"; level "2"; source "HAVANA"; tag "basic"; transcript_support_level "NA";
chr7	HAVANA	exon	131493964	131497694	.	-	.	gene_id "ENSG00000273489.1"; transcript_id "ENST00000610193.1"; gene_type "antisense"; gene_status "KNOWN"; gene_name "AC008264.2"; transcript_type "antisense"; transcript_status "KNOWN"; transcript_name "AC008264.2-201"; exon_number "1"; exon_id "ENSE00003703444.1"; talon_gene "22969"; talon_transcript "80734"; talon_exon "379605"; exon_status "KNOWN"; level "2"; source "HAVANA"; tag "basic";
chr7	HAVANA	gene	131661952	131662624	.	-	.	gene_id "ENSG00000213261.3"; gene_name "EEF1B2P6"; gene_status "KNOWN"; gene_type "processed_pseudogene"; talon_gene "22972"; havana_gene "OTTHUMG00000155056.1"; level "1"; tag "pseudo_consens";
chr7	HAVANA	transcript	131661952	131662624	.	-	.	gene_id "ENSG00000213261.3"; transcript_id "ENST00000445713.1"; gene_name "EEF1B2P6"; gene_status "KNOWN"; gene_type "processed_pseudogene"; transcript_type "processed_pseudogene"; transcript_status "KNOWN"; transcript_name "EEF1B2P6-201"; talon_gene "22972"; talon_transcript "80744"; havana_transcript "OTTHUMT00000338262.1"; level "1"; ont "PGO:0000004"; source "HAVANA"; tag "basic"; transcript_support_level "NA";
chr7	HAVANA	exon	131661952	131662624	.	-	.	gene_id "ENSG00000213261.3"; transcript_id "ENST00000445713.1"; gene_type "processed_pseudogene"; gene_status "KNOWN"; gene_name "EEF1B2P6"; transcript_type "processed_pseudogene"; transcript_status "KNOWN"; transcript_name "EEF1B2P6-201"; exon_number "1"; exon_id "ENSE00001762262.1"; talon_gene "22972"; talon_transcript "80744"; talon_exon "379642"; exon_status "KNOWN"; level "1"; ont "PGO:0000004"; source "HAVANA"; tag "basic";
chr7	HAVANA	gene	132784868	133082088	.	-	.	gene_id "ENSG00000106554.12"; gene_name "CHCHD3"; gene_status "KNOWN"; gene_type "protein_coding"; talon_gene "22986"; havana_gene "OTTHUMG00000155231.2"; level "2"; tag "overlapping_locus";
chr7	HAVANA	transcript	132784868	133082082	.	-	.	gene_id "ENSG00000106554.12"; transcript_id "ENST00000262570.9"; gene_name "CHCHD3"; gene_status "KNOWN"; gene_type "protein_coding"; transcript_type "protein_coding"; transcript_status "KNOWN"; transcript_name "CHCHD3-201"; talon_gene "22986"; talon_transcript "80764"; ccdsid "CCDS5828.1"; havana_transcript "OTTHUMT00000338899.1"; level "2"; protein_id "ENSP00000262570.5"; source "HAVANA"; tag "CCDS"; transcript_support_level "1";
chr7	HAVANA	exon	133081857	133082082	.	-	.	gene_id "ENSG00000106554.12"; transcript_id "ENST00000262570.9"; gene_type "protein_coding"; gene_status "KNOWN"; gene_name "CHCHD3"; transcript_type "protein_coding"; transcript_status "KNOWN"; transcript_name "CHCHD3-201"; exon_number "1"; exon_id "ENSE00001174753.8"; talon_gene "22986"; talon_transcript "80764"; talon_exon "379775"; ccdsid "CCDS5828.1"; exon_status "KNOWN"; level "2"; protein_id "ENSP00000262570.5"; source "HAVANA"; tag "CCDS";
chr7	HAVANA	exon	133070142	133070229	.	-	.	gene_id "ENSG00000106554.12"; transcript_id "ENST00000262570.9"; gene_type "protein_coding"; gene_status "KNOWN"; gene_name "CHCHD3"; transcript_type "protein_coding"; transcript_status "KNOWN"; transcript_name "CHCHD3-201"; exon_number "2"; exon_id "ENSE00003528924.1"; talon_gene "22986"; talon_transcript "80764"; talon_exon "379777"; ccdsid "CCDS5828.1"; exon_status "KNOWN"; level "2"; protein_id "ENSP00000262570.5"; source "HAVANA"; tag "CCDS";
chr7	HAVANA	exon	133024546	133024627	.	-	.	gene_id "ENSG00000106554.12"; transcript_id "ENST00000262570.9"; gene_type "protein_coding"; gene_status "KNOWN"; gene_name "CHCHD3"; transcript_type "protein_coding"; transcript_status "KNOWN"; transcript_name "CHCHD3-201"; exon_number "3"; exon_id "ENSE00003467866.1"; talon_gene "22986"; talon_transcript "80764"; talon_exon "379779"; ccdsid "CCDS5828.1"; exon_status "KNOWN"; level "2"; protein_id "ENSP00000262570.5"; source "HAVANA"; tag "CCDS";
chr7	HAVANA	exon	132975169	132975286	.	-	.	gene_id "ENSG00000106554.12"; transcript_id "ENST00000262570.9"; gene_type "protein_coding"; gene_status "KNOWN"; gene_name "CHCHD3"; transcript_type "protein_coding"; transcript_status "KNOWN"; transcript_name "CHCHD3-201"; exon_number "4"; exon_id "ENSE00003586778.1"; talon_gene "22986"; talon_transcript "80764"; talon_exon "379781"; ccdsid "CCDS5828.1"; exon_status "KNOWN"; level "2"; protein_id "ENSP00000262570.5"; source "HAVANA"; tag "CCDS";
chr7	HAVANA	exon	132885662	132885745	.	-	.	gene_id "ENSG00000106554.12"; transcript_id "ENST00000262570.9"; gene_type "protein_coding"; gene_status "KNOWN"; gene_name "CHCHD3"; transcript_type "protein_coding"; transcript_status "KNOWN"; transcript_name "CHCHD3-201"; exon_number "5"; exon_id "ENSE00003587797.1"; talon_gene "22986"; talon_transcript "80764"; talon_exon "379783"; ccdsid "CCDS5828.1"; exon_status "KNOWN"; level "2"; protein_id "ENSP00000262570.5"; source "HAVANA"; tag "CCDS";
chr7	HAVANA	exon	132838399	132838469	.	-	.	gene_id "ENSG00000106554.12"; transcript_id "ENST00000262570.9"; gene_type "protein_coding"; gene_status "KNOWN"; gene_name "CHCHD3"; transcript_type "protein_coding"; transcript_status "KNOWN"; transcript_name "CHCHD3-201"; exon_number "6"; exon_id "ENSE00003607925.1"; talon_gene "22986"; talon_transcript "80764"; talon_exon "379785"; ccdsid "CCDS5828.1"; exon_status "KNOWN"; level "2"; protein_id "ENSP00000262570.5"; source "HAVANA"; tag "CCDS";
chr7	HAVANA	exon	132796442	132796577	.	-	.	gene_id "ENSG00000106554.12"; transcript_id "ENST00000262570.9"; gene_type "protein_coding"; gene_status "KNOWN"; gene_name "CHCHD3"; transcript_type "protein_coding"; transcript_status "KNOWN"; transcript_name "CHCHD3-201"; exon_number "7"; exon_id "ENSE00003539285.1"; talon_gene "22986"; talon_transcript "80764"; talon_exon "379787"; ccdsid "CCDS5828.1"; exon_status "KNOWN"; level "2"; protein_id "ENSP00000262570.5"; source "HAVANA"; tag "CCDS";
chr7	HAVANA	exon	132784868	132785660	.	-	.	gene_id "ENSG00000106554.12"; transcript_id "ENST00000262570.9"; gene_type "protein_coding"; gene_status "KNOWN"; gene_name "CHCHD3"; transcript_type "protein_coding"; transcript_status "KNOWN"; transcript_name "CHCHD3-201"; exon_number "8"; exon_id "ENSE00001261321.7"; talon_gene "22986"; talon_transcript "80764"; talon_exon "379789"; ccdsid "CCDS5828.1"; exon_status "KNOWN"; level "2"; protein_id "ENSP00000262570.5"; source "HAVANA"; tag "CCDS";
chr7	HAVANA	transcript	133035749	133082088	.	-	.	gene_id "ENSG00000106554.12"; transcript_id "ENST00000457942.1"; gene_name "CHCHD3"; gene_status "KNOWN"; gene_type "protein_coding"; transcript_type "processed_transcript"; transcript_status "KNOWN"; transcript_name "CHCHD3-204"; talon_gene "22986"; talon_transcript "80769"; havana_transcript "OTTHUMT00000338904.2"; level "2"; source "HAVANA"; tag "NMD_likely_if_extended"; transcript_support_level "4";
chr7	HAVANA	exon	133081857	133082088	.	-	.	gene_id "ENSG00000106554.12"; transcript_id "ENST00000457942.1"; gene_type "protein_coding"; gene_status "KNOWN"; gene_name "CHCHD3"; transcript_type "processed_transcript"; transcript_status "KNOWN"; transcript_name "CHCHD3-204"; exon_number "1"; exon_id "ENSE00001736216.1"; talon_gene "22986"; talon_transcript "80769"; talon_exon "379811"; exon_status "KNOWN"; level "2"; source "HAVANA"; tag "NMD_likely_if_extended";
chr7	HAVANA	exon	133070142	133070229	.	-	.	gene_id "ENSG00000106554.12"; transcript_id "ENST00000457942.1"; gene_type "protein_coding"; gene_status "KNOWN"; gene_name "CHCHD3"; transcript_type "processed_transcript"; transcript_status "KNOWN"; transcript_name "CHCHD3-204"; exon_number "2"; exon_id "ENSE00003528924.1"; talon_gene "22986"; talon_transcript "80769"; talon_exon "379777"; ccdsid "CCDS5828.1"; exon_status "KNOWN"; level "2"; protein_id "ENSP00000262570.5"; source "HAVANA"; tag "CCDS";
chr7	HAVANA	exon	133035749	133035987	.	-	.	gene_id "ENSG00000106554.12"; transcript_id "ENST00000457942.1"; gene_type "protein_coding"; gene_status "KNOWN"; gene_name "CHCHD3"; transcript_type "processed_transcript"; transcript_status "KNOWN"; transcript_name "CHCHD3-204"; exon_number "3"; exon_id "ENSE00001788094.1"; talon_gene "22986"; talon_transcript "80769"; talon_exon "379813"; exon_status "KNOWN"; level "2"; source "HAVANA"; tag "NMD_likely_if_extended";
chr7	HAVANA	gene	133034607	133035920	.	-	.	gene_id "ENSG00000283041.1"; gene_name "AC008038.1"; gene_status "KNOWN"; gene_type "processed_pseudogene"; talon_gene "22988"; havana_gene "OTTHUMG00000191511.1"; level "2"; tag "overlapping_locus";
chr7	HAVANA	transcript	133034607	133035920	.	-	.	gene_id "ENSG00000283041.1"; transcript_id "ENST00000634247.1"; gene_name "AC008038.1"; gene_status "KNOWN"; gene_type "processed_pseudogene"; transcript_type "processed_pseudogene"; transcript_status "KNOWN"; transcript_name "AC008038.1-201"; talon_gene "22988"; talon_transcript "80771"; havana_transcript "OTTHUMT00000488209.1"; level "2"; ont "PGO:0000004"; source "HAVANA"; tag "basic"; transcript_support_level "NA";
chr7	HAVANA	exon	133034607	133035920	.	-	.	gene_id "ENSG00000283041.1"; transcript_id "ENST00000634247.1"; gene_type "processed_pseudogene"; gene_status "KNOWN"; gene_name "AC008038.1"; transcript_type "processed_pseudogene"; transcript_status "KNOWN"; transcript_name "AC008038.1-201"; exon_number "1"; exon_id "ENSE00003784687.1"; talon_gene "22988"; talon_transcript "80771"; talon_exon "379821"; exon_status "KNOWN"; level "2"; ont "PGO:0000004"; source "HAVANA"; tag "basic";
chr7	ENSEMBL	gene	133034860	133034915	.	-	.	gene_id "ENSG00000284135.1"; gene_name "MIR3654"; gene_status "KNOWN"; gene_type "miRNA"; talon_gene "22989"; level "3";
chr7	ENSEMBL	transcript	133034860	133034915	.	-	.	gene_id "ENSG00000284135.1"; transcript_id "ENST00000639535.1"; gene_name "MIR3654"; gene_status "KNOWN"; gene_type "miRNA"; transcript_type "miRNA"; transcript_status "KNOWN"; transcript_name "MIR3654-201"; talon_gene "22989"; talon_transcript "80772"; level "3"; source "ENSEMBL"; tag "basic"; transcript_support_level "NA";
chr7	ENSEMBL	exon	133034860	133034915	.	-	.	gene_id "ENSG00000284135.1"; transcript_id "ENST00000639535.1"; gene_type "miRNA"; gene_status "KNOWN"; gene_name "MIR3654"; transcript_type "miRNA"; transcript_status "KNOWN"; transcript_name "MIR3654-201"; exon_number "1"; exon_id "ENSE00003801216.1"; talon_gene "22989"; talon_transcript "80772"; talon_exon "379822"; exon_status "KNOWN"; level "3"; source "ENSEMBL"; tag "basic";
chr7	HAVANA	gene	133253073	134065759	.	+	.	gene_id "ENSG00000131558.14"; gene_name "EXOC4"; gene_status "KNOWN"; gene_type "protein_coding"; talon_gene "22992"; havana_gene "OTTHUMG00000155259.4"; level "2"; tag "ncRNA_host";
chr7	HAVANA	transcript	133253073	134065759	.	+	.	gene_id "ENSG00000131558.14"; transcript_id "ENST00000253861.4"; gene_name "EXOC4"; gene_status "KNOWN"; gene_type "protein_coding"; transcript_type "protein_coding"; transcript_status "KNOWN"; transcript_name "EXOC4-201"; talon_gene "22992"; talon_transcript "80777"; ccdsid "CCDS5829.1"; havana_transcript "OTTHUMT00000339182.1"; level "2"; protein_id "ENSP00000253861.4"; source "HAVANA"; tag "CCDS"; transcript_support_level "1";
chr7	HAVANA	exon	133253073	133253187	.	+	.	gene_id "ENSG00000131558.14"; transcript_id "ENST00000253861.4"; gene_type "protein_coding"; gene_status "KNOWN"; gene_name "EXOC4"; transcript_type "protein_coding"; transcript_status "KNOWN"; transcript_name "EXOC4-201"; exon_number "1"; exon_id "ENSE00003613444.1"; talon_gene "22992"; talon_transcript "80777"; talon_exon "379825"; ccdsid "CCDS43648.1"; exon_status "KNOWN"; level "2"; protein_id "ENSP00000376868.2"; source "HAVANA"; tag "CCDS";
chr7	HAVANA	exon	133274982	133275171	.	+	.	gene_id "ENSG00000131558.14"; transcript_id "ENST00000253861.4"; gene_type "protein_coding"; gene_status "KNOWN"; gene_name "EXOC4"; transcript_type "protein_coding"; transcript_status "KNOWN"; transcript_name "EXOC4-201"; exon_number "2"; exon_id "ENSE00003539200.1"; talon_gene "22992"; talon_transcript "80777"; talon_exon "379827"; ccdsid "CCDS43648.1"; exon_status "KNOWN"; level "2"; protein_id "ENSP00000376868.2"; source "HAVANA"; tag "CCDS";
chr7	HAVANA	exon	133288922	133289116	.	+	.	gene_id "ENSG00000131558.14"; transcript_id "ENST00000253861.4"; gene_type "protein_coding"; gene_status "KNOWN"; gene_name "EXOC4"; transcript_type "protein_coding"; transcript_status "KNOWN"; transcript_name "EXOC4-201"; exon_number "3"; exon_id "ENSE00003648683.1"; talon_gene "22992"; talon_transcript "80777"; talon_exon "379829"; ccdsid "CCDS43648.1"; exon_status "KNOWN"; level "2"; protein_id "ENSP00000376868.2"; source "HAVANA"; tag "CCDS";
chr7	HAVANA	exon	133305877	133306061	.	+	.	gene_id "ENSG00000131558.14"; transcript_id "ENST00000253861.4"; gene_type "protein_coding"; gene_status "KNOWN"; gene_name "EXOC4"; transcript_type "protein_coding"; transcript_status "KNOWN"; transcript_name "EXOC4-201"; exon_number "4"; exon_id "ENSE00003463215.1"; talon_gene "22992"; talon_transcript "80777"; talon_exon "379831"; ccdsid "CCDS43648.1"; exon_status "KNOWN"; level "2"; protein_id "ENSP00000376868.2"; source "HAVANA"; tag "CCDS";
chr7	HAVANA	exon	133317284	133317390	.	+	.	gene_id "ENSG00000131558.14"; transcript_id "ENST00000253861.4"; gene_type "protein_coding"; gene_status "KNOWN"; gene_name "EXOC4"; transcript_type "protein_coding"; transcript_status "KNOWN"; transcript_name "EXOC4-201"; exon_number "5"; exon_id "ENSE00003603116.1"; talon_gene "22992"; talon_transcript "80777"; talon_exon "379833"; ccdsid "CCDS43648.1"; exon_status "KNOWN"; level "2"; protein_id "ENSP00000376868.2"; source "HAVANA"; tag "CCDS";
chr7	HAVANA	exon	133356330	133356573	.	+	.	gene_id "ENSG00000131558.14"; transcript_id "ENST00000253861.4"; gene_type "protein_coding"; gene_status "KNOWN"; gene_name "EXOC4"; transcript_type "protein_coding"; transcript_status "KNOWN"; transcript_name "EXOC4-201"; exon_number "6"; exon_id "ENSE00003616578.1"; talon_gene "22992"; talon_transcript "80777"; talon_exon "379835"; ccdsid "CCDS43648.1"; exon_status "KNOWN"; level "2"; protein_id "ENSP00000376868.2"; source "HAVANA"; tag "CCDS";
chr7	HAVANA	exon	133374828	133375002	.	+	.	gene_id "ENSG00000131558.14"; transcript_id "ENST00000253861.4"; gene_type "protein_coding"; gene_status "KNOWN"; gene_name "EXOC4"; transcript_type "protein_coding"; transcript_status "KNOWN"; transcript_name "EXOC4-201"; exon_number "7"; exon_id "ENSE00003675287.1"; talon_gene "22992"; talon_transcript "80777"; talon_exon "379837"; ccdsid "CCDS43648.1"; exon_status "KNOWN"; level "2"; protein_id "ENSP00000376868.2"; source "HAVANA"; tag "CCDS";
chr7	HAVANA	exon	133475328	133475473	.	+	.	gene_id "ENSG00000131558.14"; transcript_id "ENST00000253861.4"; gene_type "protein_coding"; gene_status "KNOWN"; gene_name "EXOC4"; transcript_type "protein_coding"; transcript_status "KNOWN"; transcript_name "EXOC4-201"; exon_number "8"; exon_id "ENSE00003484876.1"; talon_gene "22992"; talon_transcript "80777"; talon_exon "379839"; ccdsid "CCDS43648.1"; exon_status "KNOWN"; level "2"; protein_id "ENSP00000376868.2"; source "HAVANA"; tag "CCDS";
chr7	HAVANA	exon	133480050	133480138	.	+	.	gene_id "ENSG00000131558.14"; transcript_id "ENST00000253861.4"; gene_type "protein_coding"; gene_status "KNOWN"; gene_name "EXOC4"; transcript_type "protein_coding"; transcript_status "KNOWN"; transcript_name "EXOC4-201"; exon_number "9"; exon_id "ENSE00003658203.1"; talon_gene "22992"; talon_transcript "80777"; talon_exon "379841"; ccdsid "CCDS43648.1"; exon_status "KNOWN"; level "2"; protein_id "ENSP00000376868.2"; source "HAVANA"; tag "CCDS";
chr7	HAVANA	exon	133630045	133630141	.	+	.	gene_id "ENSG00000131558.14"; transcript_id "ENST00000253861.4"; gene_type "protein_coding"; gene_status "KNOWN"; gene_name "EXOC4"; transcript_type "protein_coding"; transcript_status "KNOWN"; transcript_name "EXOC4-201"; exon_number "10"; exon_id "ENSE00003469399.1"; talon_gene "22992"; talon_transcript "80777"; talon_exon "379846"; ccdsid "CCDS5829.1"; exon_status "KNOWN"; level "2"; protein_id "ENSP00000253861.4"; source "HAVANA"; tag "CCDS";
chr7	HAVANA	exon	133817325	133817544	.	+	.	gene_id "ENSG00000131558.14"; transcript_id "ENST00000253861.4"; gene_type "protein_coding"; gene_status "KNOWN"; gene_name "EXOC4"; transcript_type "protein_coding"; transcript_status "KNOWN"; transcript_name "EXOC4-201"; exon_number "11"; exon_id "ENSE00003670987.1"; talon_gene "22992"; talon_transcript "80777"; talon_exon "379848"; ccdsid "CCDS5829.1"; exon_status "KNOWN"; level "2"; protein_id "ENSP00000253861.4"; source "HAVANA"; tag "CCDS";
chr7	HAVANA	exon	133895599	133895735	.	+	.	gene_id "ENSG00000131558.14"; transcript_id "ENST00000253861.4"; gene_type "protein_coding"; gene_status "KNOWN"; gene_name "EXOC4"; transcript_type "protein_coding"; transcript_status "KNOWN"; transcript_name "EXOC4-201"; exon_number "12"; exon_id "ENSE00003460580.1"; talon_gene "22992"; talon_transcript "80777"; talon_exon "379850"; ccdsid "CCDS5829.1"; exon_status "KNOWN"; level "2"; protein_id "ENSP00000253861.4"; source "HAVANA"; tag "CCDS";
chr7	HAVANA	exon	133917583	133917738	.	+	.	gene_id "ENSG00000131558.14"; transcript_id "ENST00000253861.4"; gene_type "protein_coding"; gene_status "KNOWN"; gene_name "EXOC4"; transcript_type "protein_coding"; transcript_status "KNOWN"; transcript_name "EXOC4-201"; exon_number "13"; exon_id "ENSE00003607322.1"; talon_gene "22992"; talon_transcript "80777"; talon_exon "379852"; ccdsid "CCDS5829.1"; exon_status "KNOWN"; level "2"; protein_id "ENSP00000253861.4"; source "HAVANA"; tag "CCDS";
chr7	HAVANA	exon	133937891	133938069	.	+	.	gene_id "ENSG00000131558.14"; transcript_id "ENST00000253861.4"; gene_type "protein_coding"; gene_status "KNOWN"; gene_name "EXOC4"; transcript_type "protein_coding"; transcript_status "KNOWN"; transcript_name "EXOC4-201"; exon_number "14"; exon_id "ENSE00003514754.1"; talon_gene "22992"; talon_transcript "80777"; talon_exon "379854"; ccdsid "CCDS5829.1"; exon_status "KNOWN"; level "2"; protein_id "ENSP00000253861.4"; source "HAVANA"; tag "CCDS";
chr7	HAVANA	exon	133997492	133997633	.	+	.	gene_id "ENSG00000131558.14"; transcript_id "ENST00000253861.4"; gene_type "protein_coding"; gene_status "KNOWN"; gene_name "EXOC4"; transcript_type "protein_coding"; transcript_status "KNOWN"; transcript_name "EXOC4-201"; exon_number "15"; exon_id "ENSE00001175694.1"; talon_gene "22992"; talon_transcript "80777"; talon_exon "379856"; ccdsid "CCDS5829.1"; exon_status "KNOWN"; level "2"; protein_id "ENSP00000253861.4"; source "HAVANA"; tag "CCDS";
chr7	HAVANA	exon	134004912	134005090	.	+	.	gene_id "ENSG00000131558.14"; transcript_id "ENST00000253861.4"; gene_type "protein_coding"; gene_status "KNOWN"; gene_name "EXOC4"; transcript_type "protein_coding"; transcript_status "KNOWN"; transcript_name "EXOC4-201"; exon_number "16"; exon_id "ENSE00003648627.1"; talon_gene "22992"; talon_transcript "80777"; talon_exon "379858"; ccdsid "CCDS5829.1"; exon_status "KNOWN"; level "2"; protein_id "ENSP00000253861.4"; source "HAVANA"; tag "CCDS";
chr7	HAVANA	exon	134007676	134007835	.	+	.	gene_id "ENSG00000131558.14"; transcript_id "ENST00000253861.4"; gene_type "protein_coding"; gene_status "KNOWN"; gene_name "EXOC4"; transcript_type "protein_coding"; transcript_status "KNOWN"; transcript_name "EXOC4-201"; exon_number "17"; exon_id "ENSE00001175682.1"; talon_gene "22992"; talon_transcript "80777"; talon_exon "379860"; ccdsid "CCDS5829.1"; exon_status "KNOWN"; level "2"; protein_id "ENSP00000253861.4"; source "HAVANA"; tag "CCDS";
chr7	HAVANA	exon	134064291	134065759	.	+	.	gene_id "ENSG00000131558.14"; transcript_id "ENST00000253861.4"; gene_type "protein_coding"; gene_status "KNOWN"; gene_name "EXOC4"; transcript_type "protein_coding"; transcript_status "KNOWN"; transcript_name "EXOC4-201"; exon_number "18"; exon_id "ENSE00001174711.5"; talon_gene "22992"; talon_transcript "80777"; talon_exon "379862"; ccdsid "CCDS5829.1"; exon_status "KNOWN"; level "2"; protein_id "ENSP00000253861.4"; source "HAVANA"; tag "CCDS";
chr7	HAVANA	transcript	133253095	133481078	.	+	.	gene_id "ENSG00000131558.14"; transcript_id "ENST00000462055.5"; gene_name "EXOC4"; gene_status "KNOWN"; gene_type "protein_coding"; transcript_type "retained_intron"; transcript_status "KNOWN"; transcript_name "EXOC4-205"; talon_gene "22992"; talon_transcript "80778"; havana_transcript "OTTHUMT00000339183.1"; level "2"; source "HAVANA"; tag "mRNA_end_NF"; transcript_support_level "1";
chr7	HAVANA	exon	133253095	133253187	.	+	.	gene_id "ENSG00000131558.14"; transcript_id "ENST00000462055.5"; gene_type "protein_coding"; gene_status "KNOWN"; gene_name "EXOC4"; transcript_type "retained_intron"; transcript_status "KNOWN"; transcript_name "EXOC4-205"; exon_number "1"; exon_id "ENSE00001855706.1"; talon_gene "22992"; talon_transcript "80778"; talon_exon "379863"; exon_status "KNOWN"; level "2"; source "HAVANA"; tag "mRNA_end_NF";
chr7	HAVANA	exon	133274982	133275171	.	+	.	gene_id "ENSG00000131558.14"; transcript_id "ENST00000462055.5"; gene_type "protein_coding"; gene_status "KNOWN"; gene_name "EXOC4"; transcript_type "retained_intron"; transcript_status "KNOWN"; transcript_name "EXOC4-205"; exon_number "2"; exon_id "ENSE00003539200.1"; talon_gene "22992"; talon_transcript "80778"; talon_exon "379827"; ccdsid "CCDS43648.1"; exon_status "KNOWN"; level "2"; protein_id "ENSP00000376868.2"; source "HAVANA"; tag "CCDS";
chr7	HAVANA	exon	133288922	133289116	.	+	.	gene_id "ENSG00000131558.14"; transcript_id "ENST00000462055.5"; gene_type "protein_coding"; gene_status "KNOWN"; gene_name "EXOC4"; transcript_type "retained_intron"; transcript_status "KNOWN"; transcript_name "EXOC4-205"; exon_number "3"; exon_id "ENSE00003648683.1"; talon_gene "22992"; talon_transcript "80778"; talon_exon "379829"; ccdsid "CCDS43648.1"; exon_status "KNOWN"; level "2"; protein_id "ENSP00000376868.2"; source "HAVANA"; tag "CCDS";
chr7	HAVANA	exon	133305877	133306061	.	+	.	gene_id "ENSG00000131558.14"; transcript_id "ENST00000462055.5"; gene_type "protein_coding"; gene_status "KNOWN"; gene_name "EXOC4"; transcript_type "retained_intron"; transcript_status "KNOWN"; transcript_name "EXOC4-205"; exon_number "4"; exon_id "ENSE00003463215.1"; talon_gene "22992"; talon_transcript "80778"; talon_exon "379831"; ccdsid "CCDS43648.1"; exon_status "KNOWN"; level "2"; protein_id "ENSP00000376868.2"; source "HAVANA"; tag "CCDS";
chr7	HAVANA	exon	133317284	133317390	.	+	.	gene_id "ENSG00000131558.14"; transcript_id "ENST00000462055.5"; gene_type "protein_coding"; gene_status "KNOWN"; gene_name "EXOC4"; transcript_type "retained_intron"; transcript_status "KNOWN"; transcript_name "EXOC4-205"; exon_number "5"; exon_id "ENSE00003603116.1"; talon_gene "22992"; talon_transcript "80778"; talon_exon "379833"; ccdsid "CCDS43648.1"; exon_status "KNOWN"; level "2"; protein_id "ENSP00000376868.2"; source "HAVANA"; tag "CCDS";
chr7	HAVANA	exon	133356330	133356573	.	+	.	gene_id "ENSG00000131558.14"; transcript_id "ENST00000462055.5"; gene_type "protein_coding"; gene_status "KNOWN"; gene_name "EXOC4"; transcript_type "retained_intron"; transcript_status "KNOWN"; transcript_name "EXOC4-205"; exon_number "6"; exon_id "ENSE00003616578.1"; talon_gene "22992"; talon_transcript "80778"; talon_exon "379835"; ccdsid "CCDS43648.1"; exon_status "KNOWN"; level "2"; protein_id "ENSP00000376868.2"; source "HAVANA"; tag "CCDS";
chr7	HAVANA	exon	133374828	133375002	.	+	.	gene_id "ENSG00000131558.14"; transcript_id "ENST00000462055.5"; gene_type "protein_coding"; gene_status "KNOWN"; gene_name "EXOC4"; transcript_type "retained_intron"; transcript_status "KNOWN"; transcript_name "EXOC4-205"; exon_number "7"; exon_id "ENSE00003675287.1"; talon_gene "22992"; talon_transcript "80778"; talon_exon "379837"; ccdsid "CCDS43648.1"; exon_status "KNOWN"; level "2"; protein_id "ENSP00000376868.2"; source "HAVANA"; tag "CCDS";
chr7	HAVANA	exon	133475328	133475473	.	+	.	gene_id "ENSG00000131558.14"; transcript_id "ENST00000462055.5"; gene_type "protein_coding"; gene_status "KNOWN"; gene_name "EXOC4"; transcript_type "retained_intron"; transcript_status "KNOWN"; transcript_name "EXOC4-205"; exon_number "8"; exon_id "ENSE00003484876.1"; talon_gene "22992"; talon_transcript "80778"; talon_exon "379839"; ccdsid "CCDS43648.1"; exon_status "KNOWN"; level "2"; protein_id "ENSP00000376868.2"; source "HAVANA"; tag "CCDS";
chr7	HAVANA	exon	133480050	133481078	.	+	.	gene_id "ENSG00000131558.14"; transcript_id "ENST00000462055.5"; gene_type "protein_coding"; gene_status "KNOWN"; gene_name "EXOC4"; transcript_type "retained_intron"; transcript_status "KNOWN"; transcript_name "EXOC4-205"; exon_number "9"; exon_id "ENSE00001848822.1"; talon_gene "22992"; talon_transcript "80778"; talon_exon "379864"; exon_status "KNOWN"; level "2"; source "HAVANA"; tag "mRNA_end_NF";
chr7	HAVANA	transcript	133253099	133254018	.	+	.	gene_id "ENSG00000131558.14"; transcript_id "ENST00000481074.1"; gene_name "EXOC4"; gene_status "KNOWN"; gene_type "protein_coding"; transcript_type "processed_transcript"; transcript_status "KNOWN"; transcript_name "EXOC4-215"; talon_gene "22992"; talon_transcript "80779"; havana_transcript "OTTHUMT00000339185.1"; level "2"; source "HAVANA"; transcript_support_level "2";
chr7	HAVANA	exon	133253099	133253187	.	+	.	gene_id "ENSG00000131558.14"; transcript_id "ENST00000481074.1"; gene_type "protein_coding"; gene_status "KNOWN"; gene_name "EXOC4"; transcript_type "processed_transcript"; transcript_status "KNOWN"; transcript_name "EXOC4-215"; exon_number "1"; exon_id "ENSE00001874288.1"; talon_gene "22992"; talon_transcript "80779"; talon_exon "379865"; exon_status "KNOWN"; level "2"; source "HAVANA";
chr7	HAVANA	exon	133253540	133254018	.	+	.	gene_id "ENSG00000131558.14"; transcript_id "ENST00000481074.1"; gene_type "protein_coding"; gene_status "KNOWN"; gene_name "EXOC4"; transcript_type "processed_transcript"; transcript_status "KNOWN"; transcript_name "EXOC4-215"; exon_number "2"; exon_id "ENSE00001882138.1"; talon_gene "22992"; talon_transcript "80779"; talon_exon "379867"; exon_status "KNOWN"; level "2"; source "HAVANA";
chr7	TALON	transcript	133630045	134065759	.	+	.	gene_id "ENSG00000131558.14"; transcript_id "ENCODEHT000460200"; gene_name "EXOC4"; gene_status "KNOWN"; gene_type "protein_coding"; transcript_status "NOVEL"; transcript_name "ENCODEHT000460200"; talon_gene "22992"; talon_transcript "460200"; ISM-suffix_to_IDs "80777,460167,460175,460177,460179,460184,460186"; ISM-suffix_transcript "TRUE"; ISM_to_IDs "80777,460125,460126,460167,460175,460177,460179,460184,460186"; ISM_transcript "TRUE";
chr7	HAVANA	exon	133630045	133630141	.	+	.	gene_id "ENSG00000131558.14"; transcript_id "ENCODEHT000460200"; gene_type "protein_coding"; gene_status "KNOWN"; gene_name "EXOC4"; transcript_status "NOVEL"; transcript_name "ENCODEHT000460200"; exon_number "1"; exon_id "ENSE00003469399.1"; talon_gene "22992"; talon_transcript "460200"; talon_exon "379846"; ccdsid "CCDS5829.1"; exon_status "KNOWN"; level "2"; protein_id "ENSP00000253861.4"; source "HAVANA"; tag "CCDS";
chr7	HAVANA	exon	133817325	133817544	.	+	.	gene_id "ENSG00000131558.14"; transcript_id "ENCODEHT000460200"; gene_type "protein_coding"; gene_status "KNOWN"; gene_name "EXOC4"; transcript_status "NOVEL"; transcript_name "ENCODEHT000460200"; exon_number "2"; exon_id "ENSE00003670987.1"; talon_gene "22992"; talon_transcript "460200"; talon_exon "379848"; ccdsid "CCDS5829.1"; exon_status "KNOWN"; level "2"; protein_id "ENSP00000253861.4"; source "HAVANA"; tag "CCDS";
chr7	HAVANA	exon	133895599	133895735	.	+	.	gene_id "ENSG00000131558.14"; transcript_id "ENCODEHT000460200"; gene_type "protein_coding"; gene_status "KNOWN"; gene_name "EXOC4"; transcript_status "NOVEL"; transcript_name "ENCODEHT000460200"; exon_number "3"; exon_id "ENSE00003460580.1"; talon_gene "22992"; talon_transcript "460200"; talon_exon "379850"; ccdsid "CCDS5829.1"; exon_status "KNOWN"; level "2"; protein_id "ENSP00000253861.4"; source "HAVANA"; tag "CCDS";
chr7	HAVANA	exon	133917583	133917738	.	+	.	gene_id "ENSG00000131558.14"; transcript_id "ENCODEHT000460200"; gene_type "protein_coding"; gene_status "KNOWN"; gene_name "EXOC4"; transcript_status "NOVEL"; transcript_name "ENCODEHT000460200"; exon_number "4"; exon_id "ENSE00003607322.1"; talon_gene "22992"; talon_transcript "460200"; talon_exon "379852"; ccdsid "CCDS5829.1"; exon_status "KNOWN"; level "2"; protein_id "ENSP00000253861.4"; source "HAVANA"; tag "CCDS";
chr7	HAVANA	exon	133937891	133938069	.	+	.	gene_id "ENSG00000131558.14"; transcript_id "ENCODEHT000460200"; gene_type "protein_coding"; gene_status "KNOWN"; gene_name "EXOC4"; transcript_status "NOVEL"; transcript_name "ENCODEHT000460200"; exon_number "5"; exon_id "ENSE00003514754.1"; talon_gene "22992"; talon_transcript "460200"; talon_exon "379854"; ccdsid "CCDS5829.1"; exon_status "KNOWN"; level "2"; protein_id "ENSP00000253861.4"; source "HAVANA"; tag "CCDS";
chr7	HAVANA	exon	133997492	133997633	.	+	.	gene_id "ENSG00000131558.14"; transcript_id "ENCODEHT000460200"; gene_type "protein_coding"; gene_status "KNOWN"; gene_name "EXOC4"; transcript_status "NOVEL"; transcript_name "ENCODEHT000460200"; exon_number "6"; exon_id "ENSE00001175694.1"; talon_gene "22992"; talon_transcript "460200"; talon_exon "379856"; ccdsid "CCDS5829.1"; exon_status "KNOWN"; level "2"; protein_id "ENSP00000253861.4"; source "HAVANA"; tag "CCDS";
chr7	HAVANA	exon	134004912	134005090	.	+	.	gene_id "ENSG00000131558.14"; transcript_id "ENCODEHT000460200"; gene_type "protein_coding"; gene_status "KNOWN"; gene_name "EXOC4"; transcript_status "NOVEL"; transcript_name "ENCODEHT000460200"; exon_number "7"; exon_id "ENSE00003648627.1"; talon_gene "22992"; talon_transcript "460200"; talon_exon "379858"; ccdsid "CCDS5829.1"; exon_status "KNOWN"; level "2"; protein_id "ENSP00000253861.4"; source "HAVANA"; tag "CCDS";
chr7	HAVANA	exon	134007676	134007835	.	+	.	gene_id "ENSG00000131558.14"; transcript_id "ENCODEHT000460200"; gene_type "protein_coding"; gene_status "KNOWN"; gene_name "EXOC4"; transcript_status "NOVEL"; transcript_name "ENCODEHT000460200"; exon_number "8"; exon_id "ENSE00001175682.1"; talon_gene "22992"; talon_transcript "460200"; talon_exon "379860"; ccdsid "CCDS5829.1"; exon_status "KNOWN"; level "2"; protein_id "ENSP00000253861.4"; source "HAVANA"; tag "CCDS";
chr7	HAVANA	exon	134064291	134065759	.	+	.	gene_id "ENSG00000131558.14"; transcript_id "ENCODEHT000460200"; gene_type "protein_coding"; gene_status "KNOWN"; gene_name "EXOC4"; transcript_status "NOVEL"; transcript_name "ENCODEHT000460200"; exon_number "9"; exon_id "ENSE00001174711.5"; talon_gene "22992"; talon_transcript "460200"; talon_exon "379862"; ccdsid "CCDS5829.1"; exon_status "KNOWN"; level "2"; protein_id "ENSP00000253861.4"; source "HAVANA"; tag "CCDS";
chr7	HAVANA	gene	134289332	134317051	.	-	.	gene_id "ENSG00000205060.10"; gene_name "SLC35B4"; gene_status "KNOWN"; gene_type "protein_coding"; talon_gene "22999"; havana_gene "OTTHUMG00000155321.3"; level "2";
chr7	HAVANA	transcript	134289332	134317051	.	-	.	gene_id "ENSG00000205060.10"; transcript_id "ENST00000378509.8"; gene_name "SLC35B4"; gene_status "KNOWN"; gene_type "protein_coding"; transcript_type "protein_coding"; transcript_status "KNOWN"; transcript_name "SLC35B4-201"; talon_gene "22999"; talon_transcript "80807"; ccdsid "CCDS34756.1"; havana_transcript "OTTHUMT00000339444.2"; level "2"; protein_id "ENSP00000367770.4"; source "HAVANA"; tag "CCDS"; transcript_support_level "1";
chr7	HAVANA	exon	134316675	134317051	.	-	.	gene_id "ENSG00000205060.10"; transcript_id "ENST00000378509.8"; gene_type "protein_coding"; gene_status "KNOWN"; gene_name "SLC35B4"; transcript_type "protein_coding"; transcript_status "KNOWN"; transcript_name "SLC35B4-201"; exon_number "1"; exon_id "ENSE00001862876.1"; talon_gene "22999"; talon_transcript "80807"; talon_exon "379976"; ccdsid "CCDS34756.1"; exon_status "KNOWN"; level "2"; protein_id "ENSP00000367770.4"; source "HAVANA"; tag "CCDS";
chr7	HAVANA	exon	134309366	134309479	.	-	.	gene_id "ENSG00000205060.10"; transcript_id "ENST00000378509.8"; gene_type "protein_coding"; gene_status "KNOWN"; gene_name "SLC35B4"; transcript_type "protein_coding"; transcript_status "KNOWN"; transcript_name "SLC35B4-201"; exon_number "2"; exon_id "ENSE00003589580.1"; talon_gene "22999"; talon_transcript "80807"; talon_exon "379978"; ccdsid "CCDS34756.1"; exon_status "KNOWN"; level "2"; protein_id "ENSP00000367770.4"; source "HAVANA"; tag "CCDS";
chr7	HAVANA	exon	134306672	134306774	.	-	.	gene_id "ENSG00000205060.10"; transcript_id "ENST00000378509.8"; gene_type "protein_coding"; gene_status "KNOWN"; gene_name "SLC35B4"; transcript_type "protein_coding"; transcript_status "KNOWN"; transcript_name "SLC35B4-201"; exon_number "3"; exon_id "ENSE00003516566.1"; talon_gene "22999"; talon_transcript "80807"; talon_exon "379980"; ccdsid "CCDS34756.1"; exon_status "KNOWN"; level "2"; protein_id "ENSP00000367770.4"; source "HAVANA"; tag "CCDS";
chr7	HAVANA	exon	134304805	134304854	.	-	.	gene_id "ENSG00000205060.10"; transcript_id "ENST00000378509.8"; gene_type "protein_coding"; gene_status "KNOWN"; gene_name "SLC35B4"; transcript_type "protein_coding"; transcript_status "KNOWN"; transcript_name "SLC35B4-201"; exon_number "4"; exon_id "ENSE00003616199.1"; talon_gene "22999"; talon_transcript "80807"; talon_exon "379982"; ccdsid "CCDS34756.1"; exon_status "KNOWN"; level "2"; protein_id "ENSP00000367770.4"; source "HAVANA"; tag "CCDS";
chr7	HAVANA	exon	134302029	134302110	.	-	.	gene_id "ENSG00000205060.10"; transcript_id "ENST00000378509.8"; gene_type "protein_coding"; gene_status "KNOWN"; gene_name "SLC35B4"; transcript_type "protein_coding"; transcript_status "KNOWN"; transcript_name "SLC35B4-201"; exon_number "5"; exon_id "ENSE00003654313.1"; talon_gene "22999"; talon_transcript "80807"; talon_exon "379984"; ccdsid "CCDS34756.1"; exon_status "KNOWN"; level "2"; protein_id "ENSP00000367770.4"; source "HAVANA"; tag "CCDS";
chr7	HAVANA	exon	134301761	134301821	.	-	.	gene_id "ENSG00000205060.10"; transcript_id "ENST00000378509.8"; gene_type "protein_coding"; gene_status "KNOWN"; gene_name "SLC35B4"; transcript_type "protein_coding"; transcript_status "KNOWN"; transcript_name "SLC35B4-201"; exon_number "6"; exon_id "ENSE00003579802.1"; talon_gene "22999"; talon_transcript "80807"; talon_exon "379986"; ccdsid "CCDS34756.1"; exon_status "KNOWN"; level "2"; protein_id "ENSP00000367770.4"; source "HAVANA"; tag "CCDS";
chr7	HAVANA	exon	134300152	134300261	.	-	.	gene_id "ENSG00000205060.10"; transcript_id "ENST00000378509.8"; gene_type "protein_coding"; gene_status "KNOWN"; gene_name "SLC35B4"; transcript_type "protein_coding"; transcript_status "KNOWN"; transcript_name "SLC35B4-201"; exon_number "7"; exon_id "ENSE00003571149.1"; talon_gene "22999"; talon_transcript "80807"; talon_exon "379988"; ccdsid "CCDS34756.1"; exon_status "KNOWN"; level "2"; protein_id "ENSP00000367770.4"; source "HAVANA"; tag "CCDS";
chr7	HAVANA	exon	134299523	134299598	.	-	.	gene_id "ENSG00000205060.10"; transcript_id "ENST00000378509.8"; gene_type "protein_coding"; gene_status "KNOWN"; gene_name "SLC35B4"; transcript_type "protein_coding"; transcript_status "KNOWN"; transcript_name "SLC35B4-201"; exon_number "8"; exon_id "ENSE00003669927.1"; talon_gene "22999"; talon_transcript "80807"; talon_exon "379990"; ccdsid "CCDS34756.1"; exon_status "KNOWN"; level "2"; protein_id "ENSP00000367770.4"; source "HAVANA"; tag "CCDS";
chr7	HAVANA	exon	134296391	134296466	.	-	.	gene_id "ENSG00000205060.10"; transcript_id "ENST00000378509.8"; gene_type "protein_coding"; gene_status "KNOWN"; gene_name "SLC35B4"; transcript_type "protein_coding"; transcript_status "KNOWN"; transcript_name "SLC35B4-201"; exon_number "9"; exon_id "ENSE00003650607.1"; talon_gene "22999"; talon_transcript "80807"; talon_exon "379992"; ccdsid "CCDS34756.1"; exon_status "KNOWN"; level "2"; protein_id "ENSP00000367770.4"; source "HAVANA"; tag "CCDS";
chr7	HAVANA	exon	134289332	134295079	.	-	.	gene_id "ENSG00000205060.10"; transcript_id "ENST00000378509.8"; gene_type "protein_coding"; gene_status "KNOWN"; gene_name "SLC35B4"; transcript_type "protein_coding"; transcript_status "KNOWN"; transcript_name "SLC35B4-201"; exon_number "10"; exon_id "ENSE00001477777.3"; talon_gene "22999"; talon_transcript "80807"; talon_exon "379994"; ccdsid "CCDS34756.1"; exon_status "KNOWN"; level "2"; protein_id "ENSP00000367770.4"; source "HAVANA"; tag "CCDS";
chr7	HAVANA	gene	134418471	134432453	.	-	.	gene_id "ENSG00000273297.1"; gene_name "AC009275.1"; gene_status "KNOWN"; gene_type "lincRNA"; talon_gene "23001"; havana_gene "OTTHUMG00000186342.1"; level "2";
chr7	HAVANA	transcript	134418471	134432453	.	-	.	gene_id "ENSG00000273297.1"; transcript_id "ENST00000609619.1"; gene_name "AC009275.1"; gene_status "KNOWN"; gene_type "lincRNA"; transcript_type "lincRNA"; transcript_status "KNOWN"; transcript_name "AC009275.1-203"; talon_gene "23001"; talon_transcript "80814"; havana_transcript "OTTHUMT00000472973.1"; level "2"; source "HAVANA"; tag "CAGE_supported_TSS"; transcript_support_level "2";
chr7	HAVANA	exon	134432314	134432453	.	-	.	gene_id "ENSG00000273297.1"; transcript_id "ENST00000609619.1"; gene_type "lincRNA"; gene_status "KNOWN"; gene_name "AC009275.1"; transcript_type "lincRNA"; transcript_status "KNOWN"; transcript_name "AC009275.1-203"; exon_number "1"; exon_id "ENSE00003702531.1"; talon_gene "23001"; talon_transcript "80814"; talon_exon "380016"; exon_status "KNOWN"; level "2"; source "HAVANA"; tag "CAGE_supported_TSS";
chr7	HAVANA	exon	134418471	134418974	.	-	.	gene_id "ENSG00000273297.1"; transcript_id "ENST00000609619.1"; gene_type "lincRNA"; gene_status "KNOWN"; gene_name "AC009275.1"; transcript_type "lincRNA"; transcript_status "KNOWN"; transcript_name "AC009275.1-203"; exon_number "2"; exon_id "ENSE00003708678.1"; talon_gene "23001"; talon_transcript "80814"; talon_exon "380017"; exon_status "KNOWN"; level "2"; source "HAVANA"; tag "CAGE_supported_TSS";
chr7	HAVANA	gene	134441787	134459102	.	-	.	gene_id "ENSG00000085662.13"; gene_name "AKR1B1"; gene_status "KNOWN"; gene_type "protein_coding"; talon_gene "23002"; havana_gene "OTTHUMG00000155322.5"; level "2";
chr7	TALON	transcript	134441787	134451806	.	-	.	gene_id "ENSG00000085662.13"; transcript_id "ENCODEHT000460389"; gene_name "AKR1B1"; gene_status "KNOWN"; gene_type "protein_coding"; transcript_status "NOVEL"; transcript_name "ENCODEHT000460389"; talon_gene "23002"; talon_transcript "460389"; ISM-suffix_to_IDs "80815"; ISM-suffix_transcript "TRUE"; ISM_to_IDs "80815"; ISM_transcript "TRUE";
chr7	HAVANA	exon	134451586	134451806	.	-	.	gene_id "ENSG00000085662.13"; transcript_id "ENCODEHT000460389"; gene_type "protein_coding"; gene_status "KNOWN"; gene_name "AKR1B1"; transcript_status "NOVEL"; transcript_name "ENCODEHT000460389"; exon_number "1"; exon_id "ENSE00001866515.1"; talon_gene "23002"; talon_transcript "460389"; talon_exon "380045"; exon_status "KNOWN"; level "2"; source "HAVANA";
chr7	HAVANA	exon	134450786	134450902	.	-	.	gene_id "ENSG00000085662.13"; transcript_id "ENCODEHT000460389"; gene_type "protein_coding"; gene_status "KNOWN"; gene_name "AKR1B1"; transcript_status "NOVEL"; transcript_name "ENCODEHT000460389"; exon_number "2"; exon_id "ENSE00003540896.1"; talon_gene "23002"; talon_transcript "460389"; talon_exon "380022"; ccdsid "CCDS5831.1"; exon_status "KNOWN"; level "2"; protein_id "ENSP00000285930.3"; source "HAVANA"; tag "CCDS";
chr7	HAVANA	exon	134449720	134449797	.	-	.	gene_id "ENSG00000085662.13"; transcript_id "ENCODEHT000460389"; gene_type "protein_coding"; gene_status "KNOWN"; gene_name "AKR1B1"; transcript_status "NOVEL"; transcript_name "ENCODEHT000460389"; exon_number "3"; exon_id "ENSE00003535653.1"; talon_gene "23002"; talon_transcript "460389"; talon_exon "380024"; ccdsid "CCDS5831.1"; exon_status "KNOWN"; level "2"; protein_id "ENSP00000285930.3"; source "HAVANA"; tag "CCDS";
chr7	HAVANA	exon	134448997	134449119	.	-	.	gene_id "ENSG00000085662.13"; transcript_id "ENCODEHT000460389"; gene_type "protein_coding"; gene_status "KNOWN"; gene_name "AKR1B1"; transcript_status "NOVEL"; transcript_name "ENCODEHT000460389"; exon_number "4"; exon_id "ENSE00003580574.1"; talon_gene "23002"; talon_transcript "460389"; talon_exon "380026"; ccdsid "CCDS5831.1"; exon_status "KNOWN"; level "2"; protein_id "ENSP00000285930.3"; source "HAVANA"; tag "CCDS";
chr7	HAVANA	exon	134448387	134448493	.	-	.	gene_id "ENSG00000085662.13"; transcript_id "ENCODEHT000460389"; gene_type "protein_coding"; gene_status "KNOWN"; gene_name "AKR1B1"; transcript_status "NOVEL"; transcript_name "ENCODEHT000460389"; exon_number "5"; exon_id "ENSE00003595398.1"; talon_gene "23002"; talon_transcript "460389"; talon_exon "380028"; ccdsid "CCDS5831.1"; exon_status "KNOWN"; level "2"; protein_id "ENSP00000285930.3"; source "HAVANA"; tag "CCDS";
chr7	HAVANA	exon	134447980	134448061	.	-	.	gene_id "ENSG00000085662.13"; transcript_id "ENCODEHT000460389"; gene_type "protein_coding"; gene_status "KNOWN"; gene_name "AKR1B1"; transcript_status "NOVEL"; transcript_name "ENCODEHT000460389"; exon_number "6"; exon_id "ENSE00002506579.1"; talon_gene "23002"; talon_transcript "460389"; talon_exon "380030"; ccdsid "CCDS5831.1"; exon_status "KNOWN"; level "2"; protein_id "ENSP00000285930.3"; source "HAVANA"; tag "CCDS";
chr7	HAVANA	exon	134447298	134447381	.	-	.	gene_id "ENSG00000085662.13"; transcript_id "ENCODEHT000460389"; gene_type "protein_coding"; gene_status "KNOWN"; gene_name "AKR1B1"; transcript_status "NOVEL"; transcript_name "ENCODEHT000460389"; exon_number "7"; exon_id "ENSE00003572588.1"; talon_gene "23002"; talon_transcript "460389"; talon_exon "380032"; ccdsid "CCDS5831.1"; exon_status "KNOWN"; level "2"; protein_id "ENSP00000285930.3"; source "HAVANA"; tag "CCDS";
chr7	HAVANA	exon	134445238	134445320	.	-	.	gene_id "ENSG00000085662.13"; transcript_id "ENCODEHT000460389"; gene_type "protein_coding"; gene_status "KNOWN"; gene_name "AKR1B1"; transcript_status "NOVEL"; transcript_name "ENCODEHT000460389"; exon_number "8"; exon_id "ENSE00003491180.1"; talon_gene "23002"; talon_transcript "460389"; talon_exon "380034"; ccdsid "CCDS5831.1"; exon_status "KNOWN"; level "2"; protein_id "ENSP00000285930.3"; source "HAVANA"; tag "CCDS";
chr7	TALON	exon	134441787	134442770	.	-	.	gene_id "ENSG00000085662.13"; transcript_id "ENCODEHT000460389"; gene_type "protein_coding"; gene_status "KNOWN"; gene_name "AKR1B1"; transcript_status "NOVEL"; transcript_name "ENCODEHT000460389"; exon_number "9"; exon_id "1231356"; talon_gene "23002"; talon_transcript "460389"; talon_exon "1231356"; exon_status "NOVEL";
chr7	HAVANA	transcript	134442350	134459142	.	-	.	gene_id "ENSG00000085662.13"; transcript_id "ENST00000285930.8"; gene_name "AKR1B1"; gene_status "KNOWN"; gene_type "protein_coding"; transcript_type "protein_coding"; transcript_status "KNOWN"; transcript_name "AKR1B1-201"; talon_gene "23002"; talon_transcript "80815"; ccdsid "CCDS5831.1"; havana_transcript "OTTHUMT00000339448.2"; level "2"; protein_id "ENSP00000285930.3"; source "HAVANA"; tag "CCDS"; transcript_support_level "1";
chr7	HAVANA	exon	134458997	134459142	.	-	.	gene_id "ENSG00000085662.13"; transcript_id "ENST00000285930.8"; gene_type "protein_coding"; gene_status "KNOWN"; gene_name "AKR1B1"; transcript_type "protein_coding"; transcript_status "KNOWN"; transcript_name "AKR1B1-201"; exon_number "1"; exon_id "ENSE00001930160.1"; talon_gene "23002"; talon_transcript "80815"; talon_exon "380018"; ccdsid "CCDS5831.1"; exon_status "KNOWN"; level "2"; protein_id "ENSP00000285930.3"; source "HAVANA"; tag "CCDS";
chr7	HAVANA	exon	134451586	134451753	.	-	.	gene_id "ENSG00000085662.13"; transcript_id "ENST00000285930.8"; gene_type "protein_coding"; gene_status "KNOWN"; gene_name "AKR1B1"; transcript_type "protein_coding"; transcript_status "KNOWN"; transcript_name "AKR1B1-201"; exon_number "2"; exon_id "ENSE00003589489.1"; talon_gene "23002"; talon_transcript "80815"; talon_exon "380020"; ccdsid "CCDS5831.1"; exon_status "KNOWN"; level "2"; protein_id "ENSP00000285930.3"; source "HAVANA"; tag "CCDS";
chr7	HAVANA	exon	134450786	134450902	.	-	.	gene_id "ENSG00000085662.13"; transcript_id "ENST00000285930.8"; gene_type "protein_coding"; gene_status "KNOWN"; gene_name "AKR1B1"; transcript_type "protein_coding"; transcript_status "KNOWN"; transcript_name "AKR1B1-201"; exon_number "3"; exon_id "ENSE00003540896.1"; talon_gene "23002"; talon_transcript "80815"; talon_exon "380022"; ccdsid "CCDS5831.1"; exon_status "KNOWN"; level "2"; protein_id "ENSP00000285930.3"; source "HAVANA"; tag "CCDS";
chr7	HAVANA	exon	134449720	134449797	.	-	.	gene_id "ENSG00000085662.13"; transcript_id "ENST00000285930.8"; gene_type "protein_coding"; gene_status "KNOWN"; gene_name "AKR1B1"; transcript_type "protein_coding"; transcript_status "KNOWN"; transcript_name "AKR1B1-201"; exon_number "4"; exon_id "ENSE00003535653.1"; talon_gene "23002"; talon_transcript "80815"; talon_exon "380024"; ccdsid "CCDS5831.1"; exon_status "KNOWN"; level "2"; protein_id "ENSP00000285930.3"; source "HAVANA"; tag "CCDS";
chr7	HAVANA	exon	134448997	134449119	.	-	.	gene_id "ENSG00000085662.13"; transcript_id "ENST00000285930.8"; gene_type "protein_coding"; gene_status "KNOWN"; gene_name "AKR1B1"; transcript_type "protein_coding"; transcript_status "KNOWN"; transcript_name "AKR1B1-201"; exon_number "5"; exon_id "ENSE00003580574.1"; talon_gene "23002"; talon_transcript "80815"; talon_exon "380026"; ccdsid "CCDS5831.1"; exon_status "KNOWN"; level "2"; protein_id "ENSP00000285930.3"; source "HAVANA"; tag "CCDS";
chr7	HAVANA	exon	134448387	134448493	.	-	.	gene_id "ENSG00000085662.13"; transcript_id "ENST00000285930.8"; gene_type "protein_coding"; gene_status "KNOWN"; gene_name "AKR1B1"; transcript_type "protein_coding"; transcript_status "KNOWN"; transcript_name "AKR1B1-201"; exon_number "6"; exon_id "ENSE00003595398.1"; talon_gene "23002"; talon_transcript "80815"; talon_exon "380028"; ccdsid "CCDS5831.1"; exon_status "KNOWN"; level "2"; protein_id "ENSP00000285930.3"; source "HAVANA"; tag "CCDS";
chr7	HAVANA	exon	134447980	134448061	.	-	.	gene_id "ENSG00000085662.13"; transcript_id "ENST00000285930.8"; gene_type "protein_coding"; gene_status "KNOWN"; gene_name "AKR1B1"; transcript_type "protein_coding"; transcript_status "KNOWN"; transcript_name "AKR1B1-201"; exon_number "7"; exon_id "ENSE00002506579.1"; talon_gene "23002"; talon_transcript "80815"; talon_exon "380030"; ccdsid "CCDS5831.1"; exon_status "KNOWN"; level "2"; protein_id "ENSP00000285930.3"; source "HAVANA"; tag "CCDS";
chr7	HAVANA	exon	134447298	134447381	.	-	.	gene_id "ENSG00000085662.13"; transcript_id "ENST00000285930.8"; gene_type "protein_coding"; gene_status "KNOWN"; gene_name "AKR1B1"; transcript_type "protein_coding"; transcript_status "KNOWN"; transcript_name "AKR1B1-201"; exon_number "8"; exon_id "ENSE00003572588.1"; talon_gene "23002"; talon_transcript "80815"; talon_exon "380032"; ccdsid "CCDS5831.1"; exon_status "KNOWN"; level "2"; protein_id "ENSP00000285930.3"; source "HAVANA"; tag "CCDS";
chr7	HAVANA	exon	134445238	134445320	.	-	.	gene_id "ENSG00000085662.13"; transcript_id "ENST00000285930.8"; gene_type "protein_coding"; gene_status "KNOWN"; gene_name "AKR1B1"; transcript_type "protein_coding"; transcript_status "KNOWN"; transcript_name "AKR1B1-201"; exon_number "9"; exon_id "ENSE00003491180.1"; talon_gene "23002"; talon_transcript "80815"; talon_exon "380034"; ccdsid "CCDS5831.1"; exon_status "KNOWN"; level "2"; protein_id "ENSP00000285930.3"; source "HAVANA"; tag "CCDS";
chr7	HAVANA	exon	134442350	134442770	.	-	.	gene_id "ENSG00000085662.13"; transcript_id "ENST00000285930.8"; gene_type "protein_coding"; gene_status "KNOWN"; gene_name "AKR1B1"; transcript_type "protein_coding"; transcript_status "KNOWN"; transcript_name "AKR1B1-201"; exon_number "10"; exon_id "ENSE00001174667.4"; talon_gene "23002"; talon_transcript "80815"; talon_exon "380036"; ccdsid "CCDS5831.1"; exon_status "KNOWN"; level "2"; protein_id "ENSP00000285930.3"; source "HAVANA"; tag "CCDS";
chr7	TALON	transcript	134442350	134449332	.	-	.	gene_id "ENSG00000085662.13"; transcript_id "ENCODEHT000460402"; gene_name "AKR1B1"; gene_status "KNOWN"; gene_type "protein_coding"; transcript_status "NOVEL"; transcript_name "ENCODEHT000460402"; talon_gene "23002"; talon_transcript "460402"; ISM-suffix_to_IDs "80815,460389,460396"; ISM-suffix_transcript "TRUE"; ISM_to_IDs "80815,460389,460396"; ISM_transcript "TRUE";
chr7	HAVANA	exon	134448997	134449332	.	-	.	gene_id "ENSG00000085662.13"; transcript_id "ENCODEHT000460402"; gene_type "protein_coding"; gene_status "KNOWN"; gene_name "AKR1B1"; transcript_status "NOVEL"; transcript_name "ENCODEHT000460402"; exon_number "1"; exon_id "ENSE00001890494.1"; talon_gene "23002"; talon_transcript "460402"; talon_exon "380047"; exon_status "KNOWN"; level "2"; source "HAVANA";
chr7	HAVANA	exon	134448387	134448493	.	-	.	gene_id "ENSG00000085662.13"; transcript_id "ENCODEHT000460402"; gene_type "protein_coding"; gene_status "KNOWN"; gene_name "AKR1B1"; transcript_status "NOVEL"; transcript_name "ENCODEHT000460402"; exon_number "2"; exon_id "ENSE00003595398.1"; talon_gene "23002"; talon_transcript "460402"; talon_exon "380028"; ccdsid "CCDS5831.1"; exon_status "KNOWN"; level "2"; protein_id "ENSP00000285930.3"; source "HAVANA"; tag "CCDS";
chr7	HAVANA	exon	134447980	134448061	.	-	.	gene_id "ENSG00000085662.13"; transcript_id "ENCODEHT000460402"; gene_type "protein_coding"; gene_status "KNOWN"; gene_name "AKR1B1"; transcript_status "NOVEL"; transcript_name "ENCODEHT000460402"; exon_number "3"; exon_id "ENSE00002506579.1"; talon_gene "23002"; talon_transcript "460402"; talon_exon "380030"; ccdsid "CCDS5831.1"; exon_status "KNOWN"; level "2"; protein_id "ENSP00000285930.3"; source "HAVANA"; tag "CCDS";
chr7	HAVANA	exon	134447298	134447381	.	-	.	gene_id "ENSG00000085662.13"; transcript_id "ENCODEHT000460402"; gene_type "protein_coding"; gene_status "KNOWN"; gene_name "AKR1B1"; transcript_status "NOVEL"; transcript_name "ENCODEHT000460402"; exon_number "4"; exon_id "ENSE00003572588.1"; talon_gene "23002"; talon_transcript "460402"; talon_exon "380032"; ccdsid "CCDS5831.1"; exon_status "KNOWN"; level "2"; protein_id "ENSP00000285930.3"; source "HAVANA"; tag "CCDS";
chr7	HAVANA	exon	134445238	134445320	.	-	.	gene_id "ENSG00000085662.13"; transcript_id "ENCODEHT000460402"; gene_type "protein_coding"; gene_status "KNOWN"; gene_name "AKR1B1"; transcript_status "NOVEL"; transcript_name "ENCODEHT000460402"; exon_number "5"; exon_id "ENSE00003491180.1"; talon_gene "23002"; talon_transcript "460402"; talon_exon "380034"; ccdsid "CCDS5831.1"; exon_status "KNOWN"; level "2"; protein_id "ENSP00000285930.3"; source "HAVANA"; tag "CCDS";
chr7	HAVANA	exon	134442350	134442770	.	-	.	gene_id "ENSG00000085662.13"; transcript_id "ENCODEHT000460402"; gene_type "protein_coding"; gene_status "KNOWN"; gene_name "AKR1B1"; transcript_status "NOVEL"; transcript_name "ENCODEHT000460402"; exon_number "6"; exon_id "ENSE00001174667.4"; talon_gene "23002"; talon_transcript "460402"; talon_exon "380036"; ccdsid "CCDS5831.1"; exon_status "KNOWN"; level "2"; protein_id "ENSP00000285930.3"; source "HAVANA"; tag "CCDS";
chr7	TALON	transcript	134442350	134459142	.	-	.	gene_id "ENSG00000085662.13"; transcript_id "ENCODEHT000460405"; gene_name "AKR1B1"; gene_status "KNOWN"; gene_type "protein_coding"; transcript_status "NOVEL"; transcript_name "ENCODEHT000460405"; talon_gene "23002"; talon_transcript "460405"; NIC_transcript "TRUE";
chr7	TALON	exon	134459122	134459142	.	-	.	gene_id "ENSG00000085662.13"; transcript_id "ENCODEHT000460405"; gene_type "protein_coding"; gene_status "KNOWN"; gene_name "AKR1B1"; transcript_status "NOVEL"; transcript_name "ENCODEHT000460405"; exon_number "1"; exon_id "1231373"; talon_gene "23002"; talon_transcript "460405"; talon_exon "1231373"; exon_status "NOVEL";
chr7	HAVANA	exon	134451586	134451753	.	-	.	gene_id "ENSG00000085662.13"; transcript_id "ENCODEHT000460405"; gene_type "protein_coding"; gene_status "KNOWN"; gene_name "AKR1B1"; transcript_status "NOVEL"; transcript_name "ENCODEHT000460405"; exon_number "2"; exon_id "ENSE00003589489.1"; talon_gene "23002"; talon_transcript "460405"; talon_exon "380020"; ccdsid "CCDS5831.1"; exon_status "KNOWN"; level "2"; protein_id "ENSP00000285930.3"; source "HAVANA"; tag "CCDS";
chr7	HAVANA	exon	134450786	134450902	.	-	.	gene_id "ENSG00000085662.13"; transcript_id "ENCODEHT000460405"; gene_type "protein_coding"; gene_status "KNOWN"; gene_name "AKR1B1"; transcript_status "NOVEL"; transcript_name "ENCODEHT000460405"; exon_number "3"; exon_id "ENSE00003540896.1"; talon_gene "23002"; talon_transcript "460405"; talon_exon "380022"; ccdsid "CCDS5831.1"; exon_status "KNOWN"; level "2"; protein_id "ENSP00000285930.3"; source "HAVANA"; tag "CCDS";
chr7	HAVANA	exon	134449720	134449797	.	-	.	gene_id "ENSG00000085662.13"; transcript_id "ENCODEHT000460405"; gene_type "protein_coding"; gene_status "KNOWN"; gene_name "AKR1B1"; transcript_status "NOVEL"; transcript_name "ENCODEHT000460405"; exon_number "4"; exon_id "ENSE00003535653.1"; talon_gene "23002"; talon_transcript "460405"; talon_exon "380024"; ccdsid "CCDS5831.1"; exon_status "KNOWN"; level "2"; protein_id "ENSP00000285930.3"; source "HAVANA"; tag "CCDS";
chr7	HAVANA	exon	134448997	134449119	.	-	.	gene_id "ENSG00000085662.13"; transcript_id "ENCODEHT000460405"; gene_type "protein_coding"; gene_status "KNOWN"; gene_name "AKR1B1"; transcript_status "NOVEL"; transcript_name "ENCODEHT000460405"; exon_number "5"; exon_id "ENSE00003580574.1"; talon_gene "23002"; talon_transcript "460405"; talon_exon "380026"; ccdsid "CCDS5831.1"; exon_status "KNOWN"; level "2"; protein_id "ENSP00000285930.3"; source "HAVANA"; tag "CCDS";
chr7	HAVANA	exon	134448387	134448493	.	-	.	gene_id "ENSG00000085662.13"; transcript_id "ENCODEHT000460405"; gene_type "protein_coding"; gene_status "KNOWN"; gene_name "AKR1B1"; transcript_status "NOVEL"; transcript_name "ENCODEHT000460405"; exon_number "6"; exon_id "ENSE00003595398.1"; talon_gene "23002"; talon_transcript "460405"; talon_exon "380028"; ccdsid "CCDS5831.1"; exon_status "KNOWN"; level "2"; protein_id "ENSP00000285930.3"; source "HAVANA"; tag "CCDS";
chr7	HAVANA	exon	134447980	134448061	.	-	.	gene_id "ENSG00000085662.13"; transcript_id "ENCODEHT000460405"; gene_type "protein_coding"; gene_status "KNOWN"; gene_name "AKR1B1"; transcript_status "NOVEL"; transcript_name "ENCODEHT000460405"; exon_number "7"; exon_id "ENSE00002506579.1"; talon_gene "23002"; talon_transcript "460405"; talon_exon "380030"; ccdsid "CCDS5831.1"; exon_status "KNOWN"; level "2"; protein_id "ENSP00000285930.3"; source "HAVANA"; tag "CCDS";
chr7	HAVANA	exon	134447298	134447381	.	-	.	gene_id "ENSG00000085662.13"; transcript_id "ENCODEHT000460405"; gene_type "protein_coding"; gene_status "KNOWN"; gene_name "AKR1B1"; transcript_status "NOVEL"; transcript_name "ENCODEHT000460405"; exon_number "8"; exon_id "ENSE00003572588.1"; talon_gene "23002"; talon_transcript "460405"; talon_exon "380032"; ccdsid "CCDS5831.1"; exon_status "KNOWN"; level "2"; protein_id "ENSP00000285930.3"; source "HAVANA"; tag "CCDS";
chr7	HAVANA	exon	134445238	134445320	.	-	.	gene_id "ENSG00000085662.13"; transcript_id "ENCODEHT000460405"; gene_type "protein_coding"; gene_status "KNOWN"; gene_name "AKR1B1"; transcript_status "NOVEL"; transcript_name "ENCODEHT000460405"; exon_number "9"; exon_id "ENSE00003491180.1"; talon_gene "23002"; talon_transcript "460405"; talon_exon "380034"; ccdsid "CCDS5831.1"; exon_status "KNOWN"; level "2"; protein_id "ENSP00000285930.3"; source "HAVANA"; tag "CCDS";
chr7	HAVANA	exon	134442350	134442770	.	-	.	gene_id "ENSG00000085662.13"; transcript_id "ENCODEHT000460405"; gene_type "protein_coding"; gene_status "KNOWN"; gene_name "AKR1B1"; transcript_status "NOVEL"; transcript_name "ENCODEHT000460405"; exon_number "10"; exon_id "ENSE00001174667.4"; talon_gene "23002"; talon_transcript "460405"; talon_exon "380036"; ccdsid "CCDS5831.1"; exon_status "KNOWN"; level "2"; protein_id "ENSP00000285930.3"; source "HAVANA"; tag "CCDS";
chr7	HAVANA	transcript	134442387	134459102	.	-	.	gene_id "ENSG00000085662.13"; transcript_id "ENST00000465351.5"; gene_name "AKR1B1"; gene_status "KNOWN"; gene_type "protein_coding"; transcript_type "retained_intron"; transcript_status "KNOWN"; transcript_name "AKR1B1-205"; talon_gene "23002"; talon_transcript "80817"; havana_transcript "OTTHUMT00000339450.2"; level "2"; source "HAVANA"; transcript_support_level "1";
chr7	HAVANA	exon	134458997	134459102	.	-	.	gene_id "ENSG00000085662.13"; transcript_id "ENST00000465351.5"; gene_type "protein_coding"; gene_status "KNOWN"; gene_name "AKR1B1"; transcript_type "retained_intron"; transcript_status "KNOWN"; transcript_name "AKR1B1-205"; exon_number "1"; exon_id "ENSE00003517021.1"; talon_gene "23002"; talon_transcript "80817"; talon_exon "380037"; exon_status "KNOWN"; level "2"; protein_id "ENSP00000414399.1"; source "HAVANA";
chr7	HAVANA	exon	134451586	134451753	.	-	.	gene_id "ENSG00000085662.13"; transcript_id "ENST00000465351.5"; gene_type "protein_coding"; gene_status "KNOWN"; gene_name "AKR1B1"; transcript_type "retained_intron"; transcript_status "KNOWN"; transcript_name "AKR1B1-205"; exon_number "2"; exon_id "ENSE00003589489.1"; talon_gene "23002"; talon_transcript "80817"; talon_exon "380020"; ccdsid "CCDS5831.1"; exon_status "KNOWN"; level "2"; protein_id "ENSP00000285930.3"; source "HAVANA"; tag "CCDS";
chr7	HAVANA	exon	134450786	134450902	.	-	.	gene_id "ENSG00000085662.13"; transcript_id "ENST00000465351.5"; gene_type "protein_coding"; gene_status "KNOWN"; gene_name "AKR1B1"; transcript_type "retained_intron"; transcript_status "KNOWN"; transcript_name "AKR1B1-205"; exon_number "3"; exon_id "ENSE00003540896.1"; talon_gene "23002"; talon_transcript "80817"; talon_exon "380022"; ccdsid "CCDS5831.1"; exon_status "KNOWN"; level "2"; protein_id "ENSP00000285930.3"; source "HAVANA"; tag "CCDS";
chr7	HAVANA	exon	134449720	134449797	.	-	.	gene_id "ENSG00000085662.13"; transcript_id "ENST00000465351.5"; gene_type "protein_coding"; gene_status "KNOWN"; gene_name "AKR1B1"; transcript_type "retained_intron"; transcript_status "KNOWN"; transcript_name "AKR1B1-205"; exon_number "4"; exon_id "ENSE00003535653.1"; talon_gene "23002"; talon_transcript "80817"; talon_exon "380024"; ccdsid "CCDS5831.1"; exon_status "KNOWN"; level "2"; protein_id "ENSP00000285930.3"; source "HAVANA"; tag "CCDS";
chr7	HAVANA	exon	134448997	134449119	.	-	.	gene_id "ENSG00000085662.13"; transcript_id "ENST00000465351.5"; gene_type "protein_coding"; gene_status "KNOWN"; gene_name "AKR1B1"; transcript_type "retained_intron"; transcript_status "KNOWN"; transcript_name "AKR1B1-205"; exon_number "5"; exon_id "ENSE00003580574.1"; talon_gene "23002"; talon_transcript "80817"; talon_exon "380026"; ccdsid "CCDS5831.1"; exon_status "KNOWN"; level "2"; protein_id "ENSP00000285930.3"; source "HAVANA"; tag "CCDS";
chr7	HAVANA	exon	134448387	134448493	.	-	.	gene_id "ENSG00000085662.13"; transcript_id "ENST00000465351.5"; gene_type "protein_coding"; gene_status "KNOWN"; gene_name "AKR1B1"; transcript_type "retained_intron"; transcript_status "KNOWN"; transcript_name "AKR1B1-205"; exon_number "6"; exon_id "ENSE00003595398.1"; talon_gene "23002"; talon_transcript "80817"; talon_exon "380028"; ccdsid "CCDS5831.1"; exon_status "KNOWN"; level "2"; protein_id "ENSP00000285930.3"; source "HAVANA"; tag "CCDS";
chr7	HAVANA	exon	134447298	134448061	.	-	.	gene_id "ENSG00000085662.13"; transcript_id "ENST00000465351.5"; gene_type "protein_coding"; gene_status "KNOWN"; gene_name "AKR1B1"; transcript_type "retained_intron"; transcript_status "KNOWN"; transcript_name "AKR1B1-205"; exon_number "7"; exon_id "ENSE00001915090.1"; talon_gene "23002"; talon_transcript "80817"; talon_exon "380041"; exon_status "KNOWN"; level "2"; source "HAVANA";
chr7	HAVANA	exon	134445238	134445320	.	-	.	gene_id "ENSG00000085662.13"; transcript_id "ENST00000465351.5"; gene_type "protein_coding"; gene_status "KNOWN"; gene_name "AKR1B1"; transcript_type "retained_intron"; transcript_status "KNOWN"; transcript_name "AKR1B1-205"; exon_number "8"; exon_id "ENSE00003491180.1"; talon_gene "23002"; talon_transcript "80817"; talon_exon "380034"; ccdsid "CCDS5831.1"; exon_status "KNOWN"; level "2"; protein_id "ENSP00000285930.3"; source "HAVANA"; tag "CCDS";
chr7	HAVANA	exon	134442387	134442770	.	-	.	gene_id "ENSG00000085662.13"; transcript_id "ENST00000465351.5"; gene_type "protein_coding"; gene_status "KNOWN"; gene_name "AKR1B1"; transcript_type "retained_intron"; transcript_status "KNOWN"; transcript_name "AKR1B1-205"; exon_number "9"; exon_id "ENSE00001833868.1"; talon_gene "23002"; talon_transcript "80817"; talon_exon "380042"; exon_status "KNOWN"; level "2"; source "HAVANA";
chr7	HAVANA	gene	134646808	134679813	.	+	.	gene_id "ENSG00000172331.11"; gene_name "BPGM"; gene_status "KNOWN"; gene_type "protein_coding"; talon_gene "23005"; havana_gene "OTTHUMG00000155380.2"; level "2";
chr7	HAVANA	transcript	134646808	134679813	.	+	.	gene_id "ENSG00000172331.11"; transcript_id "ENST00000344924.7"; gene_name "BPGM"; gene_status "KNOWN"; gene_type "protein_coding"; transcript_type "protein_coding"; transcript_status "KNOWN"; transcript_name "BPGM-201"; talon_gene "23005"; talon_transcript "80836"; ccdsid "CCDS5833.1"; havana_transcript "OTTHUMT00000339761.1"; level "2"; protein_id "ENSP00000342032.3"; source "HAVANA"; tag "CCDS"; transcript_support_level "1";
chr7	HAVANA	exon	134646808	134646937	.	+	.	gene_id "ENSG00000172331.11"; transcript_id "ENST00000344924.7"; gene_type "protein_coding"; gene_status "KNOWN"; gene_name "BPGM"; transcript_type "protein_coding"; transcript_status "KNOWN"; transcript_name "BPGM-201"; exon_number "1"; exon_id "ENSE00001853980.1"; talon_gene "23005"; talon_transcript "80836"; talon_exon "380125"; ccdsid "CCDS5833.1"; exon_status "KNOWN"; level "2"; protein_id "ENSP00000342032.3"; source "HAVANA"; tag "CCDS";
chr7	HAVANA	exon	134661447	134662108	.	+	.	gene_id "ENSG00000172331.11"; transcript_id "ENST00000344924.7"; gene_type "protein_coding"; gene_status "KNOWN"; gene_name "BPGM"; transcript_type "protein_coding"; transcript_status "KNOWN"; transcript_name "BPGM-201"; exon_number "2"; exon_id "ENSE00001242893.3"; talon_gene "23005"; talon_transcript "80836"; talon_exon "380127"; ccdsid "CCDS5833.1"; exon_status "KNOWN"; level "2"; protein_id "ENSP00000342032.3"; source "HAVANA"; tag "CCDS";
chr7	HAVANA	exon	134678853	134679813	.	+	.	gene_id "ENSG00000172331.11"; transcript_id "ENST00000344924.7"; gene_type "protein_coding"; gene_status "KNOWN"; gene_name "BPGM"; transcript_type "protein_coding"; transcript_status "KNOWN"; transcript_name "BPGM-201"; exon_number "3"; exon_id "ENSE00001372027.1"; talon_gene "23005"; talon_transcript "80836"; talon_exon "380129"; ccdsid "CCDS5833.1"; exon_status "KNOWN"; level "2"; protein_id "ENSP00000342032.3"; source "HAVANA"; tag "CCDS";
chr7	HAVANA	transcript	134646831	134679813	.	+	.	gene_id "ENSG00000172331.11"; transcript_id "ENST00000393132.2"; gene_name "BPGM"; gene_status "KNOWN"; gene_type "protein_coding"; transcript_type "protein_coding"; transcript_status "KNOWN"; transcript_name "BPGM-202"; talon_gene "23005"; talon_transcript "80838"; ccdsid "CCDS5833.1"; havana_transcript "OTTHUMT00000339763.1"; level "2"; protein_id "ENSP00000376840.2"; source "HAVANA"; tag "CCDS"; transcript_support_level "5";
chr7	HAVANA	exon	134646831	134646937	.	+	.	gene_id "ENSG00000172331.11"; transcript_id "ENST00000393132.2"; gene_type "protein_coding"; gene_status "KNOWN"; gene_name "BPGM"; transcript_type "protein_coding"; transcript_status "KNOWN"; transcript_name "BPGM-202"; exon_number "1"; exon_id "ENSE00001895644.1"; talon_gene "23005"; talon_transcript "80838"; talon_exon "380135"; ccdsid "CCDS5833.1"; exon_status "KNOWN"; level "2"; protein_id "ENSP00000376840.2"; source "HAVANA"; tag "CCDS";
chr7	HAVANA	exon	134658348	134658668	.	+	.	gene_id "ENSG00000172331.11"; transcript_id "ENST00000393132.2"; gene_type "protein_coding"; gene_status "KNOWN"; gene_name "BPGM"; transcript_type "protein_coding"; transcript_status "KNOWN"; transcript_name "BPGM-202"; exon_number "2"; exon_id "ENSE00001514256.1"; talon_gene "23005"; talon_transcript "80838"; talon_exon "380137"; ccdsid "CCDS5833.1"; exon_status "KNOWN"; level "2"; protein_id "ENSP00000376840.2"; source "HAVANA"; tag "CCDS";
chr7	HAVANA	exon	134661447	134662108	.	+	.	gene_id "ENSG00000172331.11"; transcript_id "ENST00000393132.2"; gene_type "protein_coding"; gene_status "KNOWN"; gene_name "BPGM"; transcript_type "protein_coding"; transcript_status "KNOWN"; transcript_name "BPGM-202"; exon_number "3"; exon_id "ENSE00001242893.3"; talon_gene "23005"; talon_transcript "80838"; talon_exon "380127"; ccdsid "CCDS5833.1"; exon_status "KNOWN"; level "2"; protein_id "ENSP00000342032.3"; source "HAVANA"; tag "CCDS";
chr7	HAVANA	exon	134678853	134679813	.	+	.	gene_id "ENSG00000172331.11"; transcript_id "ENST00000393132.2"; gene_type "protein_coding"; gene_status "KNOWN"; gene_name "BPGM"; transcript_type "protein_coding"; transcript_status "KNOWN"; transcript_name "BPGM-202"; exon_number "4"; exon_id "ENSE00001372027.1"; talon_gene "23005"; talon_transcript "80838"; talon_exon "380129"; ccdsid "CCDS5833.1"; exon_status "KNOWN"; level "2"; protein_id "ENSP00000342032.3"; source "HAVANA"; tag "CCDS";
chr7	HAVANA	gene	134920566	134933242	.	+	.	gene_id "ENSG00000122786.19"; gene_name "CALD1"; gene_status "KNOWN"; gene_type "protein_coding"; talon_gene "23008"; havana_gene "OTTHUMG00000155407.9"; level "2";
chr7	HAVANA	transcript	134920566	134933242	.	+	.	gene_id "ENSG00000122786.19"; transcript_id "ENST00000496024.1"; gene_name "CALD1"; gene_status "KNOWN"; gene_type "protein_coding"; transcript_type "processed_transcript"; transcript_status "KNOWN"; transcript_name "CALD1-223"; talon_gene "23008"; talon_transcript "80860"; havana_transcript "OTTHUMT00000339951.1"; level "2"; source "HAVANA"; transcript_support_level "4";
chr7	HAVANA	exon	134920566	134920720	.	+	.	gene_id "ENSG00000122786.19"; transcript_id "ENST00000496024.1"; gene_type "protein_coding"; gene_status "KNOWN"; gene_name "CALD1"; transcript_type "processed_transcript"; transcript_status "KNOWN"; transcript_name "CALD1-223"; exon_number "1"; exon_id "ENSE00001865167.1"; talon_gene "23008"; talon_transcript "80860"; talon_exon "380228"; exon_status "KNOWN"; level "2"; source "HAVANA";
chr7	ENSEMBL	exon	134928754	134928900	.	+	.	gene_id "ENSG00000122786.19"; transcript_id "ENST00000496024.1"; gene_type "protein_coding"; gene_status "KNOWN"; gene_name "CALD1"; transcript_type "processed_transcript"; transcript_status "KNOWN"; transcript_name "CALD1-223"; exon_number "2"; exon_id "ENSE00003789113.1"; talon_gene "23008"; talon_transcript "80860"; talon_exon "380154"; ccdsid "CCDS47716.1"; exon_status "KNOWN"; level "3"; protein_id "ENSP00000376826.2"; source "ENSEMBL"; tag "CCDS";
chr7	HAVANA	exon	134932988	134933242	.	+	.	gene_id "ENSG00000122786.19"; transcript_id "ENST00000496024.1"; gene_type "protein_coding"; gene_status "KNOWN"; gene_name "CALD1"; transcript_type "processed_transcript"; transcript_status "KNOWN"; transcript_name "CALD1-223"; exon_number "3"; exon_id "ENSE00001863097.1"; talon_gene "23008"; talon_transcript "80860"; talon_exon "380230"; exon_status "KNOWN"; level "2"; source "HAVANA";
chr7	HAVANA	gene	134986508	134988364	.	+	.	gene_id "ENSG00000146856.14"; gene_name "AGBL3"; gene_status "KNOWN"; gene_type "protein_coding"; talon_gene "23009"; havana_gene "OTTHUMG00000155406.5"; level "2"; tag "overlapping_locus";
chr7	TALON	transcript	134986508	134995550	.	+	.	gene_id "ENSG00000146856.14"; transcript_id "ENCODEHT000461343"; gene_name "AGBL3"; gene_status "KNOWN"; gene_type "protein_coding"; transcript_status "NOVEL"; transcript_name "ENCODEHT000461343"; talon_gene "23009"; talon_transcript "461343"; NIC_transcript "TRUE";
chr7	HAVANA	exon	134986508	134986701	.	+	.	gene_id "ENSG00000146856.14"; transcript_id "ENCODEHT000461343"; gene_type "protein_coding"; gene_status "KNOWN"; gene_name "AGBL3"; transcript_status "NOVEL"; transcript_name "ENCODEHT000461343"; exon_number "1"; exon_id "ENSE00001705554.1"; talon_gene "23009"; talon_transcript "461343"; talon_exon "380243"; ccdsid "CCDS47718.1"; exon_status "KNOWN"; level "2"; protein_id "ENSP00000388275.2"; source "HAVANA"; tag "CCDS";
chr7	HAVANA	exon	134987889	134987996	.	+	.	gene_id "ENSG00000146856.14"; transcript_id "ENCODEHT000461343"; gene_type "protein_coding"; gene_status "KNOWN"; gene_name "AGBL3"; transcript_status "NOVEL"; transcript_name "ENCODEHT000461343"; exon_number "2"; exon_id "ENSE00003561976.1"; talon_gene "23009"; talon_transcript "461343"; talon_exon "380278"; exon_status "KNOWN"; level "2"; protein_id "ENSP00000275763.6"; source "HAVANA"; tag "appris_alternative_2";
chr7	HAVANA	exon	134989250	134989310	.	+	.	gene_id "ENSG00000146856.14"; transcript_id "ENCODEHT000461343"; gene_type "protein_coding"; gene_status "KNOWN"; gene_name "AGBL3"; transcript_status "NOVEL"; transcript_name "ENCODEHT000461343"; exon_number "3"; exon_id "ENSE00003601376.1"; talon_gene "23009"; talon_transcript "461343"; talon_exon "380247"; ccdsid "CCDS47718.1"; exon_status "KNOWN"; level "2"; protein_id "ENSP00000388275.2"; source "HAVANA"; tag "CCDS";
chr7	HAVANA	exon	134993493	134993678	.	+	.	gene_id "ENSG00000146856.14"; transcript_id "ENCODEHT000461343"; gene_type "protein_coding"; gene_status "KNOWN"; gene_name "AGBL3"; transcript_status "NOVEL"; transcript_name "ENCODEHT000461343"; exon_number "4"; exon_id "ENSE00003617215.1"; talon_gene "23009"; talon_transcript "461343"; talon_exon "380249"; ccdsid "CCDS47718.1"; exon_status "KNOWN"; level "2"; protein_id "ENSP00000388275.2"; source "HAVANA"; tag "CCDS";
chr7	HAVANA	exon	134995211	134995550	.	+	.	gene_id "ENSG00000146856.14"; transcript_id "ENCODEHT000461343"; gene_type "protein_coding"; gene_status "KNOWN"; gene_name "AGBL3"; transcript_status "NOVEL"; transcript_name "ENCODEHT000461343"; exon_number "5"; exon_id "ENSE00001835458.1"; talon_gene "23009"; talon_transcript "461343"; talon_exon "380293"; exon_status "KNOWN"; level "2"; source "HAVANA";
chr7	TALON	transcript	134986508	134989685	.	+	.	gene_id "ENSG00000146856.14"; transcript_id "ENCODEHT000461347"; gene_name "AGBL3"; gene_status "KNOWN"; gene_type "protein_coding"; transcript_status "NOVEL"; transcript_name "ENCODEHT000461347"; talon_gene "23009"; talon_transcript "461347"; ISM_to_IDs "80866,80867,80868,80869,80870,80871,461343"; ISM_transcript "TRUE";
chr7	TALON	exon	134986508	134987996	.	+	.	gene_id "ENSG00000146856.14"; transcript_id "ENCODEHT000461347"; gene_type "protein_coding"; gene_status "KNOWN"; gene_name "AGBL3"; transcript_status "NOVEL"; transcript_name "ENCODEHT000461347"; exon_number "1"; exon_id "1232498"; talon_gene "23009"; talon_transcript "461347"; talon_exon "1232498"; exon_status "NOVEL";
chr7	TALON	exon	134989250	134989685	.	+	.	gene_id "ENSG00000146856.14"; transcript_id "ENCODEHT000461347"; gene_type "protein_coding"; gene_status "KNOWN"; gene_name "AGBL3"; transcript_status "NOVEL"; transcript_name "ENCODEHT000461347"; exon_number "2"; exon_id "1232499"; talon_gene "23009"; talon_transcript "461347"; talon_exon "1232499"; exon_status "NOVEL";
chr7	HAVANA	transcript	134986548	135012511	.	+	.	gene_id "ENSG00000146856.14"; transcript_id "ENST00000476700.5"; gene_name "AGBL3"; gene_status "KNOWN"; gene_type "protein_coding"; transcript_type "retained_intron"; transcript_status "KNOWN"; transcript_name "AGBL3-206"; talon_gene "23009"; talon_transcript "80870"; havana_transcript "OTTHUMT00000339932.1"; level "2"; source "HAVANA"; transcript_support_level "2";
chr7	HAVANA	exon	134986548	134986701	.	+	.	gene_id "ENSG00000146856.14"; transcript_id "ENST00000476700.5"; gene_type "protein_coding"; gene_status "KNOWN"; gene_name "AGBL3"; transcript_type "retained_intron"; transcript_status "KNOWN"; transcript_name "AGBL3-206"; exon_number "1"; exon_id "ENSE00001836918.1"; talon_gene "23009"; talon_transcript "80870"; talon_exon "380288"; exon_status "KNOWN"; level "2"; source "HAVANA";
chr7	HAVANA	exon	134987889	134987996	.	+	.	gene_id "ENSG00000146856.14"; transcript_id "ENST00000476700.5"; gene_type "protein_coding"; gene_status "KNOWN"; gene_name "AGBL3"; transcript_type "retained_intron"; transcript_status "KNOWN"; transcript_name "AGBL3-206"; exon_number "2"; exon_id "ENSE00003561976.1"; talon_gene "23009"; talon_transcript "80870"; talon_exon "380278"; exon_status "KNOWN"; level "2"; protein_id "ENSP00000275763.6"; source "HAVANA"; tag "appris_alternative_2";
chr7	HAVANA	exon	134989250	134989310	.	+	.	gene_id "ENSG00000146856.14"; transcript_id "ENST00000476700.5"; gene_type "protein_coding"; gene_status "KNOWN"; gene_name "AGBL3"; transcript_type "retained_intron"; transcript_status "KNOWN"; transcript_name "AGBL3-206"; exon_number "3"; exon_id "ENSE00003601376.1"; talon_gene "23009"; talon_transcript "80870"; talon_exon "380247"; ccdsid "CCDS47718.1"; exon_status "KNOWN"; level "2"; protein_id "ENSP00000388275.2"; source "HAVANA"; tag "CCDS";
chr7	HAVANA	exon	134993493	134993678	.	+	.	gene_id "ENSG00000146856.14"; transcript_id "ENST00000476700.5"; gene_type "protein_coding"; gene_status "KNOWN"; gene_name "AGBL3"; transcript_type "retained_intron"; transcript_status "KNOWN"; transcript_name "AGBL3-206"; exon_number "4"; exon_id "ENSE00003617215.1"; talon_gene "23009"; talon_transcript "80870"; talon_exon "380249"; ccdsid "CCDS47718.1"; exon_status "KNOWN"; level "2"; protein_id "ENSP00000388275.2"; source "HAVANA"; tag "CCDS";
chr7	HAVANA	exon	135010042	135012511	.	+	.	gene_id "ENSG00000146856.14"; transcript_id "ENST00000476700.5"; gene_type "protein_coding"; gene_status "KNOWN"; gene_name "AGBL3"; transcript_type "retained_intron"; transcript_status "KNOWN"; transcript_name "AGBL3-206"; exon_number "5"; exon_id "ENSE00001833710.1"; talon_gene "23009"; talon_transcript "80870"; talon_exon "380290"; exon_status "KNOWN"; level "2"; source "HAVANA";
chr7	HAVANA	transcript	134986555	134995550	.	+	.	gene_id "ENSG00000146856.14"; transcript_id "ENST00000494702.2"; gene_name "AGBL3"; gene_status "KNOWN"; gene_type "protein_coding"; transcript_type "processed_transcript"; transcript_status "KNOWN"; transcript_name "AGBL3-207"; talon_gene "23009"; talon_transcript "80871"; havana_transcript "OTTHUMT00000339934.2"; level "2"; source "HAVANA"; transcript_support_level "3";
chr7	HAVANA	exon	134986555	134986701	.	+	.	gene_id "ENSG00000146856.14"; transcript_id "ENST00000494702.2"; gene_type "protein_coding"; gene_status "KNOWN"; gene_name "AGBL3"; transcript_type "processed_transcript"; transcript_status "KNOWN"; transcript_name "AGBL3-207"; exon_number "1"; exon_id "ENSE00001669898.2"; talon_gene "23009"; talon_transcript "80871"; talon_exon "380291"; exon_status "KNOWN"; level "2"; source "HAVANA";
chr7	HAVANA	exon	134987875	134987996	.	+	.	gene_id "ENSG00000146856.14"; transcript_id "ENST00000494702.2"; gene_type "protein_coding"; gene_status "KNOWN"; gene_name "AGBL3"; transcript_type "processed_transcript"; transcript_status "KNOWN"; transcript_name "AGBL3-207"; exon_number "2"; exon_id "ENSE00003473508.1"; talon_gene "23009"; talon_transcript "80871"; talon_exon "380245"; ccdsid "CCDS47718.1"; exon_status "KNOWN"; level "2"; protein_id "ENSP00000388275.2"; source "HAVANA"; tag "CCDS";
chr7	HAVANA	exon	134989250	134989310	.	+	.	gene_id "ENSG00000146856.14"; transcript_id "ENST00000494702.2"; gene_type "protein_coding"; gene_status "KNOWN"; gene_name "AGBL3"; transcript_type "processed_transcript"; transcript_status "KNOWN"; transcript_name "AGBL3-207"; exon_number "3"; exon_id "ENSE00003601376.1"; talon_gene "23009"; talon_transcript "80871"; talon_exon "380247"; ccdsid "CCDS47718.1"; exon_status "KNOWN"; level "2"; protein_id "ENSP00000388275.2"; source "HAVANA"; tag "CCDS";
chr7	HAVANA	exon	134993493	134993678	.	+	.	gene_id "ENSG00000146856.14"; transcript_id "ENST00000494702.2"; gene_type "protein_coding"; gene_status "KNOWN"; gene_name "AGBL3"; transcript_type "processed_transcript"; transcript_status "KNOWN"; transcript_name "AGBL3-207"; exon_number "4"; exon_id "ENSE00003617215.1"; talon_gene "23009"; talon_transcript "80871"; talon_exon "380249"; ccdsid "CCDS47718.1"; exon_status "KNOWN"; level "2"; protein_id "ENSP00000388275.2"; source "HAVANA"; tag "CCDS";
chr7	HAVANA	exon	134995211	134995550	.	+	.	gene_id "ENSG00000146856.14"; transcript_id "ENST00000494702.2"; gene_type "protein_coding"; gene_status "KNOWN"; gene_name "AGBL3"; transcript_type "processed_transcript"; transcript_status "KNOWN"; transcript_name "AGBL3-207"; exon_number "5"; exon_id "ENSE00001835458.1"; talon_gene "23009"; talon_transcript "80871"; talon_exon "380293"; exon_status "KNOWN"; level "2"; source "HAVANA";
chr7	HAVANA	transcript	134986604	134988364	.	+	.	gene_id "ENSG00000146856.14"; transcript_id "ENST00000470839.1"; gene_name "AGBL3"; gene_status "KNOWN"; gene_type "protein_coding"; transcript_type "retained_intron"; transcript_status "KNOWN"; transcript_name "AGBL3-205"; talon_gene "23009"; talon_transcript "80872"; havana_transcript "OTTHUMT00000339933.1"; level "2"; source "HAVANA"; transcript_support_level "4";
chr7	HAVANA	exon	134986604	134986701	.	+	.	gene_id "ENSG00000146856.14"; transcript_id "ENST00000470839.1"; gene_type "protein_coding"; gene_status "KNOWN"; gene_name "AGBL3"; transcript_type "retained_intron"; transcript_status "KNOWN"; transcript_name "AGBL3-205"; exon_number "1"; exon_id "ENSE00001912530.1"; talon_gene "23009"; talon_transcript "80872"; talon_exon "380294"; exon_status "KNOWN"; level "2"; source "HAVANA";
chr7	HAVANA	exon	134987889	134988364	.	+	.	gene_id "ENSG00000146856.14"; transcript_id "ENST00000470839.1"; gene_type "protein_coding"; gene_status "KNOWN"; gene_name "AGBL3"; transcript_type "retained_intron"; transcript_status "KNOWN"; transcript_name "AGBL3-205"; exon_number "2"; exon_id "ENSE00001956330.1"; talon_gene "23009"; talon_transcript "80872"; talon_exon "380295"; exon_status "KNOWN"; level "2"; source "HAVANA";
chr7	HAVANA	gene	135165251	135170511	.	-	.	gene_id "ENSG00000122783.16"; gene_name "CYREN"; gene_status "KNOWN"; gene_type "protein_coding"; talon_gene "23010"; havana_gene "OTTHUMG00000155447.5"; level "2";
chr7	TALON	transcript	135165251	135170695	.	-	.	gene_id "ENSG00000122783.16"; transcript_id "ENCODEHT000461796"; gene_name "CYREN"; gene_status "KNOWN"; gene_type "protein_coding"; transcript_status "NOVEL"; transcript_name "ENCODEHT000461796"; talon_gene "23010"; talon_transcript "461796"; NIC_transcript "TRUE";
chr7	HAVANA	exon	135170652	135170695	.	-	.	gene_id "ENSG00000122783.16"; transcript_id "ENCODEHT000461796"; gene_type "protein_coding"; gene_status "KNOWN"; gene_name "CYREN"; transcript_status "NOVEL"; transcript_name "ENCODEHT000461796"; exon_number "1"; exon_id "ENSE00001943355.1"; talon_gene "23010"; talon_transcript "461796"; talon_exon "380296"; ccdsid "CCDS5838.2"; exon_status "KNOWN"; level "2"; protein_id "ENSP00000376823.3"; source "HAVANA"; tag "CCDS";
chr7	ENSEMBL	exon	135168749	135169060	.	-	.	gene_id "ENSG00000122783.16"; transcript_id "ENCODEHT000461796"; gene_type "protein_coding"; gene_status "KNOWN"; gene_name "CYREN"; transcript_status "NOVEL"; transcript_name "ENCODEHT000461796"; exon_number "2"; exon_id "ENSE00003723293.1"; talon_gene "23010"; talon_transcript "461796"; talon_exon "380298"; ccdsid "CCDS59082.1"; exon_status "KNOWN"; level "3"; protein_id "ENSP00000400024.1"; source "ENSEMBL"; tag "CCDS";
chr7	HAVANA	exon	135167732	135167807	.	-	.	gene_id "ENSG00000122783.16"; transcript_id "ENCODEHT000461796"; gene_type "protein_coding"; gene_status "KNOWN"; gene_name "CYREN"; transcript_status "NOVEL"; transcript_name "ENCODEHT000461796"; exon_number "3"; exon_id "ENSE00003649459.1"; talon_gene "23010"; talon_transcript "461796"; talon_exon "380308"; ccdsid "CCDS59082.1"; exon_status "KNOWN"; level "2"; protein_id "ENSP00000400024.1"; source "HAVANA"; tag "CCDS";
chr7	TALON	exon	135165251	135166871	.	-	.	gene_id "ENSG00000122783.16"; transcript_id "ENCODEHT000461796"; gene_type "protein_coding"; gene_status "KNOWN"; gene_name "CYREN"; transcript_status "NOVEL"; transcript_name "ENCODEHT000461796"; exon_number "4"; exon_id "1232972"; talon_gene "23010"; talon_transcript "461796"; talon_exon "1232972"; exon_status "NOVEL";
chr7	TALON	transcript	135165251	135170695	.	-	.	gene_id "ENSG00000122783.16"; transcript_id "ENCODEHT000461802"; gene_name "CYREN"; gene_status "KNOWN"; gene_type "protein_coding"; transcript_status "NOVEL"; transcript_name "ENCODEHT000461802"; talon_gene "23010"; talon_transcript "461802"; NIC_transcript "TRUE";
chr7	TALON	exon	135170399	135170695	.	-	.	gene_id "ENSG00000122783.16"; transcript_id "ENCODEHT000461802"; gene_type "protein_coding"; gene_status "KNOWN"; gene_name "CYREN"; transcript_status "NOVEL"; transcript_name "ENCODEHT000461802"; exon_number "1"; exon_id "1232983"; talon_gene "23010"; talon_transcript "461802"; talon_exon "1232983"; exon_status "NOVEL";
chr7	HAVANA	exon	135168786	135169060	.	-	.	gene_id "ENSG00000122783.16"; transcript_id "ENCODEHT000461802"; gene_type "protein_coding"; gene_status "KNOWN"; gene_name "CYREN"; transcript_status "NOVEL"; transcript_name "ENCODEHT000461802"; exon_number "2"; exon_id "ENSE00001514207.1"; talon_gene "23010"; talon_transcript "461802"; talon_exon "380317"; ccdsid "CCDS5838.2"; exon_status "KNOWN"; level "2"; protein_id "ENSP00000376823.3"; source "HAVANA"; tag "CCDS";
chr7	HAVANA	exon	135167732	135167807	.	-	.	gene_id "ENSG00000122783.16"; transcript_id "ENCODEHT000461802"; gene_type "protein_coding"; gene_status "KNOWN"; gene_name "CYREN"; transcript_status "NOVEL"; transcript_name "ENCODEHT000461802"; exon_number "3"; exon_id "ENSE00003649459.1"; talon_gene "23010"; talon_transcript "461802"; talon_exon "380308"; ccdsid "CCDS59082.1"; exon_status "KNOWN"; level "2"; protein_id "ENSP00000400024.1"; source "HAVANA"; tag "CCDS";
chr7	TALON	exon	135165251	135166871	.	-	.	gene_id "ENSG00000122783.16"; transcript_id "ENCODEHT000461802"; gene_type "protein_coding"; gene_status "KNOWN"; gene_name "CYREN"; transcript_status "NOVEL"; transcript_name "ENCODEHT000461802"; exon_number "4"; exon_id "1232972"; talon_gene "23010"; talon_transcript "461802"; talon_exon "1232972"; exon_status "NOVEL";
chr7	ENSEMBL	transcript	135165782	135170524	.	-	.	gene_id "ENSG00000122783.16"; transcript_id "ENST00000617987.1"; gene_name "CYREN"; gene_status "KNOWN"; gene_type "protein_coding"; transcript_type "protein_coding"; transcript_status "KNOWN"; transcript_name "CYREN-213"; talon_gene "23010"; talon_transcript "80876"; ccdsid "CCDS75663.1"; level "3"; protein_id "ENSP00000480430.1"; source "ENSEMBL"; tag "CCDS"; transcript_support_level "5";
chr7	ENSEMBL	exon	135170276	135170524	.	-	.	gene_id "ENSG00000122783.16"; transcript_id "ENST00000617987.1"; gene_type "protein_coding"; gene_status "KNOWN"; gene_name "CYREN"; transcript_type "protein_coding"; transcript_status "KNOWN"; transcript_name "CYREN-213"; exon_number "1"; exon_id "ENSE00003737519.1"; talon_gene "23010"; talon_transcript "80876"; talon_exon "380311"; ccdsid "CCDS75663.1"; exon_status "KNOWN"; level "3"; protein_id "ENSP00000480430.1"; source "ENSEMBL"; tag "CCDS";
chr7	ENSEMBL	exon	135168749	135169060	.	-	.	gene_id "ENSG00000122783.16"; transcript_id "ENST00000617987.1"; gene_type "protein_coding"; gene_status "KNOWN"; gene_name "CYREN"; transcript_type "protein_coding"; transcript_status "KNOWN"; transcript_name "CYREN-213"; exon_number "2"; exon_id "ENSE00003723293.1"; talon_gene "23010"; talon_transcript "80876"; talon_exon "380298"; ccdsid "CCDS59082.1"; exon_status "KNOWN"; level "3"; protein_id "ENSP00000400024.1"; source "ENSEMBL"; tag "CCDS";
chr7	HAVANA	exon	135167732	135167807	.	-	.	gene_id "ENSG00000122783.16"; transcript_id "ENST00000617987.1"; gene_type "protein_coding"; gene_status "KNOWN"; gene_name "CYREN"; transcript_type "protein_coding"; transcript_status "KNOWN"; transcript_name "CYREN-213"; exon_number "3"; exon_id "ENSE00003649459.1"; talon_gene "23010"; talon_transcript "80876"; talon_exon "380308"; ccdsid "CCDS59082.1"; exon_status "KNOWN"; level "2"; protein_id "ENSP00000400024.1"; source "HAVANA"; tag "CCDS";
chr7	ENSEMBL	exon	135165782	135166871	.	-	.	gene_id "ENSG00000122783.16"; transcript_id "ENST00000617987.1"; gene_type "protein_coding"; gene_status "KNOWN"; gene_name "CYREN"; transcript_type "protein_coding"; transcript_status "KNOWN"; transcript_name "CYREN-213"; exon_number "4"; exon_id "ENSE00003726474.1"; talon_gene "23010"; talon_transcript "80876"; talon_exon "380310"; ccdsid "CCDS59082.1"; exon_status "KNOWN"; level "3"; protein_id "ENSP00000481014.1"; source "ENSEMBL"; tag "CCDS";
chr7	HAVANA	transcript	135165785	135170661	.	-	.	gene_id "ENSG00000122783.16"; transcript_id "ENST00000424142.5"; gene_name "CYREN"; gene_status "KNOWN"; gene_type "protein_coding"; transcript_type "protein_coding"; transcript_status "KNOWN"; transcript_name "CYREN-202"; talon_gene "23010"; talon_transcript "80877"; ccdsid "CCDS59082.1"; havana_transcript "OTTHUMT00000340146.1"; level "2"; protein_id "ENSP00000400024.1"; source "HAVANA"; tag "CCDS"; transcript_support_level "2";
chr7	HAVANA	exon	135170399	135170661	.	-	.	gene_id "ENSG00000122783.16"; transcript_id "ENST00000424142.5"; gene_type "protein_coding"; gene_status "KNOWN"; gene_name "CYREN"; transcript_type "protein_coding"; transcript_status "KNOWN"; transcript_name "CYREN-202"; exon_number "1"; exon_id "ENSE00001744431.1"; talon_gene "23010"; talon_transcript "80877"; talon_exon "380314"; ccdsid "CCDS59082.1"; exon_status "KNOWN"; level "2"; protein_id "ENSP00000400024.1"; source "HAVANA"; tag "CCDS";
chr7	ENSEMBL	exon	135168749	135169060	.	-	.	gene_id "ENSG00000122783.16"; transcript_id "ENST00000424142.5"; gene_type "protein_coding"; gene_status "KNOWN"; gene_name "CYREN"; transcript_type "protein_coding"; transcript_status "KNOWN"; transcript_name "CYREN-202"; exon_number "2"; exon_id "ENSE00003723293.1"; talon_gene "23010"; talon_transcript "80877"; talon_exon "380298"; ccdsid "CCDS59082.1"; exon_status "KNOWN"; level "3"; protein_id "ENSP00000400024.1"; source "ENSEMBL"; tag "CCDS";
chr7	HAVANA	exon	135167732	135167807	.	-	.	gene_id "ENSG00000122783.16"; transcript_id "ENST00000424142.5"; gene_type "protein_coding"; gene_status "KNOWN"; gene_name "CYREN"; transcript_type "protein_coding"; transcript_status "KNOWN"; transcript_name "CYREN-202"; exon_number "3"; exon_id "ENSE00003649459.1"; talon_gene "23010"; talon_transcript "80877"; talon_exon "380308"; ccdsid "CCDS59082.1"; exon_status "KNOWN"; level "2"; protein_id "ENSP00000400024.1"; source "HAVANA"; tag "CCDS";
chr7	HAVANA	exon	135165785	135166871	.	-	.	gene_id "ENSG00000122783.16"; transcript_id "ENST00000424142.5"; gene_type "protein_coding"; gene_status "KNOWN"; gene_name "CYREN"; transcript_type "protein_coding"; transcript_status "KNOWN"; transcript_name "CYREN-202"; exon_number "4"; exon_id "ENSE00001514200.1"; talon_gene "23010"; talon_transcript "80877"; talon_exon "380316"; ccdsid "CCDS59082.1"; exon_status "KNOWN"; level "2"; protein_id "ENSP00000400024.1"; source "HAVANA"; tag "CCDS";
chr7	HAVANA	transcript	135165785	135170695	.	-	.	gene_id "ENSG00000122783.16"; transcript_id "ENST00000393114.7"; gene_name "CYREN"; gene_status "KNOWN"; gene_type "protein_coding"; transcript_type "protein_coding"; transcript_status "KNOWN"; transcript_name "CYREN-201"; talon_gene "23010"; talon_transcript "80878"; ccdsid "CCDS5838.2"; havana_transcript "OTTHUMT00000340145.1"; level "2"; protein_id "ENSP00000376823.3"; source "HAVANA"; tag "CCDS"; transcript_support_level "1";
chr7	HAVANA	exon	135170652	135170695	.	-	.	gene_id "ENSG00000122783.16"; transcript_id "ENST00000393114.7"; gene_type "protein_coding"; gene_status "KNOWN"; gene_name "CYREN"; transcript_type "protein_coding"; transcript_status "KNOWN"; transcript_name "CYREN-201"; exon_number "1"; exon_id "ENSE00001943355.1"; talon_gene "23010"; talon_transcript "80878"; talon_exon "380296"; ccdsid "CCDS5838.2"; exon_status "KNOWN"; level "2"; protein_id "ENSP00000376823.3"; source "HAVANA"; tag "CCDS";
chr7	HAVANA	exon	135168786	135169060	.	-	.	gene_id "ENSG00000122783.16"; transcript_id "ENST00000393114.7"; gene_type "protein_coding"; gene_status "KNOWN"; gene_name "CYREN"; transcript_type "protein_coding"; transcript_status "KNOWN"; transcript_name "CYREN-201"; exon_number "2"; exon_id "ENSE00001514207.1"; talon_gene "23010"; talon_transcript "80878"; talon_exon "380317"; ccdsid "CCDS5838.2"; exon_status "KNOWN"; level "2"; protein_id "ENSP00000376823.3"; source "HAVANA"; tag "CCDS";
chr7	HAVANA	exon	135167732	135167807	.	-	.	gene_id "ENSG00000122783.16"; transcript_id "ENST00000393114.7"; gene_type "protein_coding"; gene_status "KNOWN"; gene_name "CYREN"; transcript_type "protein_coding"; transcript_status "KNOWN"; transcript_name "CYREN-201"; exon_number "3"; exon_id "ENSE00003649459.1"; talon_gene "23010"; talon_transcript "80878"; talon_exon "380308"; ccdsid "CCDS59082.1"; exon_status "KNOWN"; level "2"; protein_id "ENSP00000400024.1"; source "HAVANA"; tag "CCDS";
chr7	HAVANA	exon	135165785	135166871	.	-	.	gene_id "ENSG00000122783.16"; transcript_id "ENST00000393114.7"; gene_type "protein_coding"; gene_status "KNOWN"; gene_name "CYREN"; transcript_type "protein_coding"; transcript_status "KNOWN"; transcript_name "CYREN-201"; exon_number "4"; exon_id "ENSE00001514200.1"; talon_gene "23010"; talon_transcript "80878"; talon_exon "380316"; ccdsid "CCDS59082.1"; exon_status "KNOWN"; level "2"; protein_id "ENSP00000400024.1"; source "HAVANA"; tag "CCDS";
chr7	HAVANA	transcript	135165829	135170795	.	-	.	gene_id "ENSG00000122783.16"; transcript_id "ENST00000430372.1"; gene_name "CYREN"; gene_status "KNOWN"; gene_type "protein_coding"; transcript_type "protein_coding"; transcript_status "KNOWN"; transcript_name "CYREN-203"; talon_gene "23010"; talon_transcript "80879"; havana_transcript "OTTHUMT00000340144.2"; level "2"; protein_id "ENSP00000389941.2"; source "HAVANA"; tag "basic"; transcript_support_level "5";
chr7	HAVANA	exon	135170652	135170795	.	-	.	gene_id "ENSG00000122783.16"; transcript_id "ENST00000430372.1"; gene_type "protein_coding"; gene_status "KNOWN"; gene_name "CYREN"; transcript_type "protein_coding"; transcript_status "KNOWN"; transcript_name "CYREN-203"; exon_number "1"; exon_id "ENSE00001780357.1"; talon_gene "23010"; talon_transcript "80879"; talon_exon "380319"; exon_status "KNOWN"; level "2"; protein_id "ENSP00000389941.2"; source "HAVANA"; tag "basic";
chr7	HAVANA	exon	135168745	135169060	.	-	.	gene_id "ENSG00000122783.16"; transcript_id "ENST00000430372.1"; gene_type "protein_coding"; gene_status "KNOWN"; gene_name "CYREN"; transcript_type "protein_coding"; transcript_status "KNOWN"; transcript_name "CYREN-203"; exon_number "2"; exon_id "ENSE00001758076.1"; talon_gene "23010"; talon_transcript "80879"; talon_exon "380320"; exon_status "KNOWN"; level "2"; protein_id "ENSP00000389941.2"; source "HAVANA"; tag "basic";
chr7	HAVANA	exon	135167732	135167807	.	-	.	gene_id "ENSG00000122783.16"; transcript_id "ENST00000430372.1"; gene_type "protein_coding"; gene_status "KNOWN"; gene_name "CYREN"; transcript_type "protein_coding"; transcript_status "KNOWN"; transcript_name "CYREN-203"; exon_number "3"; exon_id "ENSE00003649459.1"; talon_gene "23010"; talon_transcript "80879"; talon_exon "380308"; ccdsid "CCDS59082.1"; exon_status "KNOWN"; level "2"; protein_id "ENSP00000400024.1"; source "HAVANA"; tag "CCDS";
chr7	HAVANA	exon	135165829	135166871	.	-	.	gene_id "ENSG00000122783.16"; transcript_id "ENST00000430372.1"; gene_type "protein_coding"; gene_status "KNOWN"; gene_name "CYREN"; transcript_type "protein_coding"; transcript_status "KNOWN"; transcript_name "CYREN-203"; exon_number "4"; exon_id "ENSE00001774910.1"; talon_gene "23010"; talon_transcript "80879"; talon_exon "380322"; exon_status "KNOWN"; level "2"; protein_id "ENSP00000389941.2"; source "HAVANA"; tag "basic";
chr7	HAVANA	transcript	135166468	135170675	.	-	.	gene_id "ENSG00000122783.16"; transcript_id "ENST00000483029.2"; gene_name "CYREN"; gene_status "KNOWN"; gene_type "protein_coding"; transcript_type "protein_coding"; transcript_status "KNOWN"; transcript_name "CYREN-209"; talon_gene "23010"; talon_transcript "80881"; ccdsid "CCDS59082.1"; havana_transcript "OTTHUMT00000340143.2"; level "2"; protein_id "ENSP00000473365.1"; source "HAVANA"; tag "CCDS"; transcript_support_level "2";
chr7	HAVANA	exon	135170652	135170675	.	-	.	gene_id "ENSG00000122783.16"; transcript_id "ENST00000483029.2"; gene_type "protein_coding"; gene_status "KNOWN"; gene_name "CYREN"; transcript_type "protein_coding"; transcript_status "KNOWN"; transcript_name "CYREN-209"; exon_number "1"; exon_id "ENSE00001514208.2"; talon_gene "23010"; talon_transcript "80881"; talon_exon "380325"; ccdsid "CCDS59082.1"; exon_status "KNOWN"; level "2"; protein_id "ENSP00000473365.1"; source "HAVANA"; tag "CCDS";
chr7	HAVANA	exon	135168969	135169060	.	-	.	gene_id "ENSG00000122783.16"; transcript_id "ENST00000483029.2"; gene_type "protein_coding"; gene_status "KNOWN"; gene_name "CYREN"; transcript_type "protein_coding"; transcript_status "KNOWN"; transcript_name "CYREN-209"; exon_number "2"; exon_id "ENSE00001782001.1"; talon_gene "23010"; talon_transcript "80881"; talon_exon "380326"; ccdsid "CCDS59082.1"; exon_status "KNOWN"; level "2"; protein_id "ENSP00000473365.1"; source "HAVANA"; tag "CCDS";
chr7	HAVANA	exon	135167732	135167807	.	-	.	gene_id "ENSG00000122783.16"; transcript_id "ENST00000483029.2"; gene_type "protein_coding"; gene_status "KNOWN"; gene_name "CYREN"; transcript_type "protein_coding"; transcript_status "KNOWN"; transcript_name "CYREN-209"; exon_number "3"; exon_id "ENSE00003649459.1"; talon_gene "23010"; talon_transcript "80881"; talon_exon "380308"; ccdsid "CCDS59082.1"; exon_status "KNOWN"; level "2"; protein_id "ENSP00000400024.1"; source "HAVANA"; tag "CCDS";
chr7	HAVANA	exon	135166468	135166871	.	-	.	gene_id "ENSG00000122783.16"; transcript_id "ENST00000483029.2"; gene_type "protein_coding"; gene_status "KNOWN"; gene_name "CYREN"; transcript_type "protein_coding"; transcript_status "KNOWN"; transcript_name "CYREN-209"; exon_number "4"; exon_id "ENSE00001935011.2"; talon_gene "23010"; talon_transcript "80881"; talon_exon "380328"; ccdsid "CCDS59082.1"; exon_status "KNOWN"; level "2"; protein_id "ENSP00000473365.1"; source "HAVANA"; tag "CCDS";
chr7	HAVANA	transcript	135166575	135169459	.	-	.	gene_id "ENSG00000122783.16"; transcript_id "ENST00000472428.5"; gene_name "CYREN"; gene_status "KNOWN"; gene_type "protein_coding"; transcript_type "processed_transcript"; transcript_status "KNOWN"; transcript_name "CYREN-206"; talon_gene "23010"; talon_transcript "80882"; havana_transcript "OTTHUMT00000340147.1"; level "2"; source "HAVANA"; transcript_support_level "2";
chr7	HAVANA	exon	135169422	135169459	.	-	.	gene_id "ENSG00000122783.16"; transcript_id "ENST00000472428.5"; gene_type "protein_coding"; gene_status "KNOWN"; gene_name "CYREN"; transcript_type "processed_transcript"; transcript_status "KNOWN"; transcript_name "CYREN-206"; exon_number "1"; exon_id "ENSE00001928163.1"; talon_gene "23010"; talon_transcript "80882"; talon_exon "380329"; exon_status "KNOWN"; level "2"; source "HAVANA";
chr7	ENSEMBL	exon	135168749	135169060	.	-	.	gene_id "ENSG00000122783.16"; transcript_id "ENST00000472428.5"; gene_type "protein_coding"; gene_status "KNOWN"; gene_name "CYREN"; transcript_type "processed_transcript"; transcript_status "KNOWN"; transcript_name "CYREN-206"; exon_number "2"; exon_id "ENSE00003723293.1"; talon_gene "23010"; talon_transcript "80882"; talon_exon "380298"; ccdsid "CCDS59082.1"; exon_status "KNOWN"; level "3"; protein_id "ENSP00000400024.1"; source "ENSEMBL"; tag "CCDS";
chr7	HAVANA	exon	135167732	135167807	.	-	.	gene_id "ENSG00000122783.16"; transcript_id "ENST00000472428.5"; gene_type "protein_coding"; gene_status "KNOWN"; gene_name "CYREN"; transcript_type "processed_transcript"; transcript_status "KNOWN"; transcript_name "CYREN-206"; exon_number "3"; exon_id "ENSE00003649459.1"; talon_gene "23010"; talon_transcript "80882"; talon_exon "380308"; ccdsid "CCDS59082.1"; exon_status "KNOWN"; level "2"; protein_id "ENSP00000400024.1"; source "HAVANA"; tag "CCDS";
chr7	HAVANA	exon	135166575	135166871	.	-	.	gene_id "ENSG00000122783.16"; transcript_id "ENST00000472428.5"; gene_type "protein_coding"; gene_status "KNOWN"; gene_name "CYREN"; transcript_type "processed_transcript"; transcript_status "KNOWN"; transcript_name "CYREN-206"; exon_number "4"; exon_id "ENSE00001906516.1"; talon_gene "23010"; talon_transcript "80882"; talon_exon "380330"; exon_status "KNOWN"; level "2"; source "HAVANA";
chr7	HAVANA	transcript	135168596	135170511	.	-	.	gene_id "ENSG00000122783.16"; transcript_id "ENST00000486115.1"; gene_name "CYREN"; gene_status "KNOWN"; gene_type "protein_coding"; transcript_type "retained_intron"; transcript_status "KNOWN"; transcript_name "CYREN-210"; talon_gene "23010"; talon_transcript "80886"; havana_transcript "OTTHUMT00000340152.1"; level "2"; source "HAVANA"; transcript_support_level "2";
chr7	HAVANA	exon	135170399	135170511	.	-	.	gene_id "ENSG00000122783.16"; transcript_id "ENST00000486115.1"; gene_type "protein_coding"; gene_status "KNOWN"; gene_name "CYREN"; transcript_type "retained_intron"; transcript_status "KNOWN"; transcript_name "CYREN-210"; exon_number "1"; exon_id "ENSE00001895045.1"; talon_gene "23010"; talon_transcript "80886"; talon_exon "380337"; exon_status "KNOWN"; level "2"; source "HAVANA";
chr7	HAVANA	exon	135168596	135169060	.	-	.	gene_id "ENSG00000122783.16"; transcript_id "ENST00000486115.1"; gene_type "protein_coding"; gene_status "KNOWN"; gene_name "CYREN"; transcript_type "retained_intron"; transcript_status "KNOWN"; transcript_name "CYREN-210"; exon_number "2"; exon_id "ENSE00001915105.1"; talon_gene "23010"; talon_transcript "80886"; talon_exon "380338"; exon_status "KNOWN"; level "2"; source "HAVANA";
chr7	HAVANA	gene	135148072	135166215	.	+	.	gene_id "ENSG00000146859.6"; gene_name "TMEM140"; gene_status "KNOWN"; gene_type "protein_coding"; talon_gene "23012"; havana_gene "OTTHUMG00000155413.2"; level "2";
chr7	HAVANA	transcript	135148072	135166215	.	+	.	gene_id "ENSG00000146859.6"; transcript_id "ENST00000275767.3"; gene_name "TMEM140"; gene_status "KNOWN"; gene_type "protein_coding"; transcript_type "protein_coding"; transcript_status "KNOWN"; transcript_name "TMEM140-201"; talon_gene "23012"; talon_transcript "80888"; ccdsid "CCDS5837.1"; havana_transcript "OTTHUMT00000340017.2"; level "2"; protein_id "ENSP00000275767.2"; source "HAVANA"; tag "CCDS"; transcript_support_level "1";
chr7	HAVANA	exon	135148072	135148270	.	+	.	gene_id "ENSG00000146859.6"; transcript_id "ENST00000275767.3"; gene_type "protein_coding"; gene_status "KNOWN"; gene_name "TMEM140"; transcript_type "protein_coding"; transcript_status "KNOWN"; transcript_name "TMEM140-201"; exon_number "1"; exon_id "ENSE00001021437.1"; talon_gene "23012"; talon_transcript "80888"; talon_exon "380340"; ccdsid "CCDS5837.1"; exon_status "KNOWN"; level "2"; protein_id "ENSP00000275767.2"; source "HAVANA"; tag "CCDS";
chr7	HAVANA	exon	135164418	135166215	.	+	.	gene_id "ENSG00000146859.6"; transcript_id "ENST00000275767.3"; gene_type "protein_coding"; gene_status "KNOWN"; gene_name "TMEM140"; transcript_type "protein_coding"; transcript_status "KNOWN"; transcript_name "TMEM140-201"; exon_number "2"; exon_id "ENSE00000977825.3"; talon_gene "23012"; talon_transcript "80888"; talon_exon "380342"; ccdsid "CCDS5837.1"; exon_status "KNOWN"; level "2"; protein_id "ENSP00000275767.2"; source "HAVANA"; tag "CCDS";
chr7	HAVANA	gene	135183839	135211534	.	-	.	gene_id "ENSG00000105875.13"; gene_name "WDR91"; gene_status "KNOWN"; gene_type "protein_coding"; talon_gene "23014"; havana_gene "OTTHUMG00000155414.3"; level "1"; tag "ncRNA_host";
chr7	HAVANA	transcript	135183839	135211534	.	-	.	gene_id "ENSG00000105875.13"; transcript_id "ENST00000354475.4"; gene_name "WDR91"; gene_status "KNOWN"; gene_type "protein_coding"; transcript_type "protein_coding"; transcript_status "KNOWN"; transcript_name "WDR91-201"; talon_gene "23014"; talon_transcript "80892"; ccdsid "CCDS34758.1"; havana_transcript "OTTHUMT00000340019.1"; level "2"; protein_id "ENSP00000346466.4"; source "HAVANA"; tag "CCDS"; transcript_support_level "1";
chr7	HAVANA	exon	135211380	135211534	.	-	.	gene_id "ENSG00000105875.13"; transcript_id "ENST00000354475.4"; gene_type "protein_coding"; gene_status "KNOWN"; gene_name "WDR91"; transcript_type "protein_coding"; transcript_status "KNOWN"; transcript_name "WDR91-201"; exon_number "1"; exon_id "ENSE00003640565.1"; talon_gene "23014"; talon_transcript "80892"; talon_exon "380376"; ccdsid "CCDS34758.1"; exon_status "KNOWN"; level "2"; protein_id "ENSP00000346466.4"; source "HAVANA"; tag "CCDS";
chr7	HAVANA	exon	135209576	135209755	.	-	.	gene_id "ENSG00000105875.13"; transcript_id "ENST00000354475.4"; gene_type "protein_coding"; gene_status "KNOWN"; gene_name "WDR91"; transcript_type "protein_coding"; transcript_status "KNOWN"; transcript_name "WDR91-201"; exon_number "2"; exon_id "ENSE00003668190.1"; talon_gene "23014"; talon_transcript "80892"; talon_exon "380349"; ccdsid "CCDS34758.1"; exon_status "KNOWN"; level "1"; protein_id "ENSP00000392555.1"; source "HAVANA"; tag "exp_conf";
chr7	HAVANA	exon	135208791	135208998	.	-	.	gene_id "ENSG00000105875.13"; transcript_id "ENST00000354475.4"; gene_type "protein_coding"; gene_status "KNOWN"; gene_name "WDR91"; transcript_type "protein_coding"; transcript_status "KNOWN"; transcript_name "WDR91-201"; exon_number "3"; exon_id "ENSE00003665157.1"; talon_gene "23014"; talon_transcript "80892"; talon_exon "380351"; ccdsid "CCDS34758.1"; exon_status "KNOWN"; level "1"; protein_id "ENSP00000392555.1"; source "HAVANA"; tag "exp_conf";
chr7	HAVANA	exon	135207120	135207202	.	-	.	gene_id "ENSG00000105875.13"; transcript_id "ENST00000354475.4"; gene_type "protein_coding"; gene_status "KNOWN"; gene_name "WDR91"; transcript_type "protein_coding"; transcript_status "KNOWN"; transcript_name "WDR91-201"; exon_number "4"; exon_id "ENSE00003562847.1"; talon_gene "23014"; talon_transcript "80892"; talon_exon "380353"; ccdsid "CCDS34758.1"; exon_status "KNOWN"; level "1"; protein_id "ENSP00000392555.1"; source "HAVANA"; tag "exp_conf";
chr7	HAVANA	exon	135205928	135206058	.	-	.	gene_id "ENSG00000105875.13"; transcript_id "ENST00000354475.4"; gene_type "protein_coding"; gene_status "KNOWN"; gene_name "WDR91"; transcript_type "protein_coding"; transcript_status "KNOWN"; transcript_name "WDR91-201"; exon_number "5"; exon_id "ENSE00003499037.1"; talon_gene "23014"; talon_transcript "80892"; talon_exon "380355"; ccdsid "CCDS34758.1"; exon_status "KNOWN"; level "1"; protein_id "ENSP00000392555.1"; source "HAVANA"; tag "exp_conf";
chr7	HAVANA	exon	135204268	135204433	.	-	.	gene_id "ENSG00000105875.13"; transcript_id "ENST00000354475.4"; gene_type "protein_coding"; gene_status "KNOWN"; gene_name "WDR91"; transcript_type "protein_coding"; transcript_status "KNOWN"; transcript_name "WDR91-201"; exon_number "6"; exon_id "ENSE00003458865.1"; talon_gene "23014"; talon_transcript "80892"; talon_exon "380357"; ccdsid "CCDS34758.1"; exon_status "KNOWN"; level "1"; protein_id "ENSP00000392555.1"; source "HAVANA"; tag "exp_conf";
chr7	HAVANA	exon	135197993	135198151	.	-	.	gene_id "ENSG00000105875.13"; transcript_id "ENST00000354475.4"; gene_type "protein_coding"; gene_status "KNOWN"; gene_name "WDR91"; transcript_type "protein_coding"; transcript_status "KNOWN"; transcript_name "WDR91-201"; exon_number "7"; exon_id "ENSE00003519624.1"; talon_gene "23014"; talon_transcript "80892"; talon_exon "380359"; ccdsid "CCDS34758.1"; exon_status "KNOWN"; level "1"; protein_id "ENSP00000392555.1"; source "HAVANA"; tag "exp_conf";
chr7	HAVANA	exon	135196144	135196337	.	-	.	gene_id "ENSG00000105875.13"; transcript_id "ENST00000354475.4"; gene_type "protein_coding"; gene_status "KNOWN"; gene_name "WDR91"; transcript_type "protein_coding"; transcript_status "KNOWN"; transcript_name "WDR91-201"; exon_number "8"; exon_id "ENSE00003522554.1"; talon_gene "23014"; talon_transcript "80892"; talon_exon "380361"; ccdsid "CCDS34758.1"; exon_status "KNOWN"; level "1"; protein_id "ENSP00000392555.1"; source "HAVANA"; tag "exp_conf";
chr7	HAVANA	exon	135194934	135195084	.	-	.	gene_id "ENSG00000105875.13"; transcript_id "ENST00000354475.4"; gene_type "protein_coding"; gene_status "KNOWN"; gene_name "WDR91"; transcript_type "protein_coding"; transcript_status "KNOWN"; transcript_name "WDR91-201"; exon_number "9"; exon_id "ENSE00003564829.1"; talon_gene "23014"; talon_transcript "80892"; talon_exon "380363"; ccdsid "CCDS34758.1"; exon_status "KNOWN"; level "1"; protein_id "ENSP00000392555.1"; source "HAVANA"; tag "exp_conf";
chr7	HAVANA	exon	135193578	135193672	.	-	.	gene_id "ENSG00000105875.13"; transcript_id "ENST00000354475.4"; gene_type "protein_coding"; gene_status "KNOWN"; gene_name "WDR91"; transcript_type "protein_coding"; transcript_status "KNOWN"; transcript_name "WDR91-201"; exon_number "10"; exon_id "ENSE00003512649.1"; talon_gene "23014"; talon_transcript "80892"; talon_exon "380365"; ccdsid "CCDS34758.1"; exon_status "KNOWN"; level "1"; protein_id "ENSP00000392555.1"; source "HAVANA"; tag "exp_conf";
chr7	HAVANA	exon	135193231	135193399	.	-	.	gene_id "ENSG00000105875.13"; transcript_id "ENST00000354475.4"; gene_type "protein_coding"; gene_status "KNOWN"; gene_name "WDR91"; transcript_type "protein_coding"; transcript_status "KNOWN"; transcript_name "WDR91-201"; exon_number "11"; exon_id "ENSE00003682915.1"; talon_gene "23014"; talon_transcript "80892"; talon_exon "380367"; ccdsid "CCDS34758.1"; exon_status "KNOWN"; level "1"; protein_id "ENSP00000392555.1"; source "HAVANA"; tag "exp_conf";
chr7	HAVANA	exon	135189344	135189452	.	-	.	gene_id "ENSG00000105875.13"; transcript_id "ENST00000354475.4"; gene_type "protein_coding"; gene_status "KNOWN"; gene_name "WDR91"; transcript_type "protein_coding"; transcript_status "KNOWN"; transcript_name "WDR91-201"; exon_number "12"; exon_id "ENSE00003617687.1"; talon_gene "23014"; talon_transcript "80892"; talon_exon "380369"; ccdsid "CCDS34758.1"; exon_status "KNOWN"; level "1"; protein_id "ENSP00000392555.1"; source "HAVANA"; tag "exp_conf";
chr7	HAVANA	exon	135188433	135188545	.	-	.	gene_id "ENSG00000105875.13"; transcript_id "ENST00000354475.4"; gene_type "protein_coding"; gene_status "KNOWN"; gene_name "WDR91"; transcript_type "protein_coding"; transcript_status "KNOWN"; transcript_name "WDR91-201"; exon_number "13"; exon_id "ENSE00003671111.1"; talon_gene "23014"; talon_transcript "80892"; talon_exon "380371"; ccdsid "CCDS34758.1"; exon_status "KNOWN"; level "1"; protein_id "ENSP00000392555.1"; source "HAVANA"; tag "exp_conf";
chr7	HAVANA	exon	135186972	135187169	.	-	.	gene_id "ENSG00000105875.13"; transcript_id "ENST00000354475.4"; gene_type "protein_coding"; gene_status "KNOWN"; gene_name "WDR91"; transcript_type "protein_coding"; transcript_status "KNOWN"; transcript_name "WDR91-201"; exon_number "14"; exon_id "ENSE00003598904.1"; talon_gene "23014"; talon_transcript "80892"; talon_exon "380373"; ccdsid "CCDS34758.1"; exon_status "KNOWN"; level "1"; protein_id "ENSP00000392555.1"; source "HAVANA"; tag "exp_conf";
chr7	HAVANA	exon	135183839	135186315	.	-	.	gene_id "ENSG00000105875.13"; transcript_id "ENST00000354475.4"; gene_type "protein_coding"; gene_status "KNOWN"; gene_name "WDR91"; transcript_type "protein_coding"; transcript_status "KNOWN"; transcript_name "WDR91-201"; exon_number "15"; exon_id "ENSE00001806523.1"; talon_gene "23014"; talon_transcript "80892"; talon_exon "380375"; ccdsid "CCDS34758.1"; exon_status "KNOWN"; level "1"; protein_id "ENSP00000392555.1"; source "HAVANA"; tag "exp_conf";
chr7	TALON	transcript	135183839	135188545	.	-	.	gene_id "ENSG00000105875.13"; transcript_id "ENCODEHT000462180"; gene_name "WDR91"; gene_status "KNOWN"; gene_type "protein_coding"; transcript_status "NOVEL"; transcript_name "ENCODEHT000462180"; talon_gene "23014"; talon_transcript "462180"; ISM-suffix_to_IDs "80891,80892,80893"; ISM-suffix_transcript "TRUE"; ISM_to_IDs "80891,80892,80893"; ISM_transcript "TRUE";
chr7	HAVANA	exon	135188433	135188545	.	-	.	gene_id "ENSG00000105875.13"; transcript_id "ENCODEHT000462180"; gene_type "protein_coding"; gene_status "KNOWN"; gene_name "WDR91"; transcript_status "NOVEL"; transcript_name "ENCODEHT000462180"; exon_number "1"; exon_id "ENSE00003671111.1"; talon_gene "23014"; talon_transcript "462180"; talon_exon "380371"; ccdsid "CCDS34758.1"; exon_status "KNOWN"; level "1"; protein_id "ENSP00000392555.1"; source "HAVANA"; tag "exp_conf";
chr7	HAVANA	exon	135186972	135187169	.	-	.	gene_id "ENSG00000105875.13"; transcript_id "ENCODEHT000462180"; gene_type "protein_coding"; gene_status "KNOWN"; gene_name "WDR91"; transcript_status "NOVEL"; transcript_name "ENCODEHT000462180"; exon_number "2"; exon_id "ENSE00003598904.1"; talon_gene "23014"; talon_transcript "462180"; talon_exon "380373"; ccdsid "CCDS34758.1"; exon_status "KNOWN"; level "1"; protein_id "ENSP00000392555.1"; source "HAVANA"; tag "exp_conf";
chr7	HAVANA	exon	135183839	135186315	.	-	.	gene_id "ENSG00000105875.13"; transcript_id "ENCODEHT000462180"; gene_type "protein_coding"; gene_status "KNOWN"; gene_name "WDR91"; transcript_status "NOVEL"; transcript_name "ENCODEHT000462180"; exon_number "3"; exon_id "ENSE00001806523.1"; talon_gene "23014"; talon_transcript "462180"; talon_exon "380375"; ccdsid "CCDS34758.1"; exon_status "KNOWN"; level "1"; protein_id "ENSP00000392555.1"; source "HAVANA"; tag "exp_conf";
chr7	TALON	transcript	135183839	135204433	.	-	.	gene_id "ENSG00000105875.13"; transcript_id "ENCODEHT000462191"; gene_name "WDR91"; gene_status "KNOWN"; gene_type "protein_coding"; transcript_status "NOVEL"; transcript_name "ENCODEHT000462191"; talon_gene "23014"; talon_transcript "462191"; ISM-suffix_to_IDs "80891,80892"; ISM-suffix_transcript "TRUE"; ISM_to_IDs "80891,80892"; ISM_transcript "TRUE";
chr7	HAVANA	exon	135204268	135204433	.	-	.	gene_id "ENSG00000105875.13"; transcript_id "ENCODEHT000462191"; gene_type "protein_coding"; gene_status "KNOWN"; gene_name "WDR91"; transcript_status "NOVEL"; transcript_name "ENCODEHT000462191"; exon_number "1"; exon_id "ENSE00003458865.1"; talon_gene "23014"; talon_transcript "462191"; talon_exon "380357"; ccdsid "CCDS34758.1"; exon_status "KNOWN"; level "1"; protein_id "ENSP00000392555.1"; source "HAVANA"; tag "exp_conf";
chr7	HAVANA	exon	135197993	135198151	.	-	.	gene_id "ENSG00000105875.13"; transcript_id "ENCODEHT000462191"; gene_type "protein_coding"; gene_status "KNOWN"; gene_name "WDR91"; transcript_status "NOVEL"; transcript_name "ENCODEHT000462191"; exon_number "2"; exon_id "ENSE00003519624.1"; talon_gene "23014"; talon_transcript "462191"; talon_exon "380359"; ccdsid "CCDS34758.1"; exon_status "KNOWN"; level "1"; protein_id "ENSP00000392555.1"; source "HAVANA"; tag "exp_conf";
chr7	HAVANA	exon	135196144	135196337	.	-	.	gene_id "ENSG00000105875.13"; transcript_id "ENCODEHT000462191"; gene_type "protein_coding"; gene_status "KNOWN"; gene_name "WDR91"; transcript_status "NOVEL"; transcript_name "ENCODEHT000462191"; exon_number "3"; exon_id "ENSE00003522554.1"; talon_gene "23014"; talon_transcript "462191"; talon_exon "380361"; ccdsid "CCDS34758.1"; exon_status "KNOWN"; level "1"; protein_id "ENSP00000392555.1"; source "HAVANA"; tag "exp_conf";
chr7	HAVANA	exon	135194934	135195084	.	-	.	gene_id "ENSG00000105875.13"; transcript_id "ENCODEHT000462191"; gene_type "protein_coding"; gene_status "KNOWN"; gene_name "WDR91"; transcript_status "NOVEL"; transcript_name "ENCODEHT000462191"; exon_number "4"; exon_id "ENSE00003564829.1"; talon_gene "23014"; talon_transcript "462191"; talon_exon "380363"; ccdsid "CCDS34758.1"; exon_status "KNOWN"; level "1"; protein_id "ENSP00000392555.1"; source "HAVANA"; tag "exp_conf";
chr7	HAVANA	exon	135193578	135193672	.	-	.	gene_id "ENSG00000105875.13"; transcript_id "ENCODEHT000462191"; gene_type "protein_coding"; gene_status "KNOWN"; gene_name "WDR91"; transcript_status "NOVEL"; transcript_name "ENCODEHT000462191"; exon_number "5"; exon_id "ENSE00003512649.1"; talon_gene "23014"; talon_transcript "462191"; talon_exon "380365"; ccdsid "CCDS34758.1"; exon_status "KNOWN"; level "1"; protein_id "ENSP00000392555.1"; source "HAVANA"; tag "exp_conf";
chr7	HAVANA	exon	135193231	135193399	.	-	.	gene_id "ENSG00000105875.13"; transcript_id "ENCODEHT000462191"; gene_type "protein_coding"; gene_status "KNOWN"; gene_name "WDR91"; transcript_status "NOVEL"; transcript_name "ENCODEHT000462191"; exon_number "6"; exon_id "ENSE00003682915.1"; talon_gene "23014"; talon_transcript "462191"; talon_exon "380367"; ccdsid "CCDS34758.1"; exon_status "KNOWN"; level "1"; protein_id "ENSP00000392555.1"; source "HAVANA"; tag "exp_conf";
chr7	HAVANA	exon	135189344	135189452	.	-	.	gene_id "ENSG00000105875.13"; transcript_id "ENCODEHT000462191"; gene_type "protein_coding"; gene_status "KNOWN"; gene_name "WDR91"; transcript_status "NOVEL"; transcript_name "ENCODEHT000462191"; exon_number "7"; exon_id "ENSE00003617687.1"; talon_gene "23014"; talon_transcript "462191"; talon_exon "380369"; ccdsid "CCDS34758.1"; exon_status "KNOWN"; level "1"; protein_id "ENSP00000392555.1"; source "HAVANA"; tag "exp_conf";
chr7	HAVANA	exon	135188433	135188545	.	-	.	gene_id "ENSG00000105875.13"; transcript_id "ENCODEHT000462191"; gene_type "protein_coding"; gene_status "KNOWN"; gene_name "WDR91"; transcript_status "NOVEL"; transcript_name "ENCODEHT000462191"; exon_number "8"; exon_id "ENSE00003671111.1"; talon_gene "23014"; talon_transcript "462191"; talon_exon "380371"; ccdsid "CCDS34758.1"; exon_status "KNOWN"; level "1"; protein_id "ENSP00000392555.1"; source "HAVANA"; tag "exp_conf";
chr7	HAVANA	exon	135186972	135187169	.	-	.	gene_id "ENSG00000105875.13"; transcript_id "ENCODEHT000462191"; gene_type "protein_coding"; gene_status "KNOWN"; gene_name "WDR91"; transcript_status "NOVEL"; transcript_name "ENCODEHT000462191"; exon_number "9"; exon_id "ENSE00003598904.1"; talon_gene "23014"; talon_transcript "462191"; talon_exon "380373"; ccdsid "CCDS34758.1"; exon_status "KNOWN"; level "1"; protein_id "ENSP00000392555.1"; source "HAVANA"; tag "exp_conf";
chr7	HAVANA	exon	135183839	135186315	.	-	.	gene_id "ENSG00000105875.13"; transcript_id "ENCODEHT000462191"; gene_type "protein_coding"; gene_status "KNOWN"; gene_name "WDR91"; transcript_status "NOVEL"; transcript_name "ENCODEHT000462191"; exon_number "10"; exon_id "ENSE00001806523.1"; talon_gene "23014"; talon_transcript "462191"; talon_exon "380375"; ccdsid "CCDS34758.1"; exon_status "KNOWN"; level "1"; protein_id "ENSP00000392555.1"; source "HAVANA"; tag "exp_conf";
chr7	TALON	transcript	135183839	135187169	.	-	.	gene_id "ENSG00000105875.13"; transcript_id "ENCODEHT000462200"; gene_name "WDR91"; gene_status "KNOWN"; gene_type "protein_coding"; transcript_status "NOVEL"; transcript_name "ENCODEHT000462200"; talon_gene "23014"; talon_transcript "462200"; ISM-suffix_to_IDs "80891,80892,80893,462180,462183,462186,462187,462191,462197"; ISM-suffix_transcript "TRUE"; ISM_to_IDs "80891,80892,80893,462180,462183,462186,462187,462191,462197"; ISM_transcript "TRUE";
chr7	HAVANA	exon	135186972	135187169	.	-	.	gene_id "ENSG00000105875.13"; transcript_id "ENCODEHT000462200"; gene_type "protein_coding"; gene_status "KNOWN"; gene_name "WDR91"; transcript_status "NOVEL"; transcript_name "ENCODEHT000462200"; exon_number "1"; exon_id "ENSE00003598904.1"; talon_gene "23014"; talon_transcript "462200"; talon_exon "380373"; ccdsid "CCDS34758.1"; exon_status "KNOWN"; level "1"; protein_id "ENSP00000392555.1"; source "HAVANA"; tag "exp_conf";
chr7	HAVANA	exon	135183839	135186315	.	-	.	gene_id "ENSG00000105875.13"; transcript_id "ENCODEHT000462200"; gene_type "protein_coding"; gene_status "KNOWN"; gene_name "WDR91"; transcript_status "NOVEL"; transcript_name "ENCODEHT000462200"; exon_number "2"; exon_id "ENSE00001806523.1"; talon_gene "23014"; talon_transcript "462200"; talon_exon "380375"; ccdsid "CCDS34758.1"; exon_status "KNOWN"; level "1"; protein_id "ENSP00000392555.1"; source "HAVANA"; tag "exp_conf";
chr7	TALON	transcript	135183839	135206058	.	-	.	gene_id "ENSG00000105875.13"; transcript_id "ENCODEHT000462202"; gene_name "WDR91"; gene_status "KNOWN"; gene_type "protein_coding"; transcript_status "NOVEL"; transcript_name "ENCODEHT000462202"; talon_gene "23014"; talon_transcript "462202"; ISM-suffix_to_IDs "80891,80892"; ISM-suffix_transcript "TRUE"; ISM_to_IDs "80891,80892"; ISM_transcript "TRUE";
chr7	HAVANA	exon	135205928	135206058	.	-	.	gene_id "ENSG00000105875.13"; transcript_id "ENCODEHT000462202"; gene_type "protein_coding"; gene_status "KNOWN"; gene_name "WDR91"; transcript_status "NOVEL"; transcript_name "ENCODEHT000462202"; exon_number "1"; exon_id "ENSE00003499037.1"; talon_gene "23014"; talon_transcript "462202"; talon_exon "380355"; ccdsid "CCDS34758.1"; exon_status "KNOWN"; level "1"; protein_id "ENSP00000392555.1"; source "HAVANA"; tag "exp_conf";
chr7	HAVANA	exon	135204268	135204433	.	-	.	gene_id "ENSG00000105875.13"; transcript_id "ENCODEHT000462202"; gene_type "protein_coding"; gene_status "KNOWN"; gene_name "WDR91"; transcript_status "NOVEL"; transcript_name "ENCODEHT000462202"; exon_number "2"; exon_id "ENSE00003458865.1"; talon_gene "23014"; talon_transcript "462202"; talon_exon "380357"; ccdsid "CCDS34758.1"; exon_status "KNOWN"; level "1"; protein_id "ENSP00000392555.1"; source "HAVANA"; tag "exp_conf";
chr7	HAVANA	exon	135197993	135198151	.	-	.	gene_id "ENSG00000105875.13"; transcript_id "ENCODEHT000462202"; gene_type "protein_coding"; gene_status "KNOWN"; gene_name "WDR91"; transcript_status "NOVEL"; transcript_name "ENCODEHT000462202"; exon_number "3"; exon_id "ENSE00003519624.1"; talon_gene "23014"; talon_transcript "462202"; talon_exon "380359"; ccdsid "CCDS34758.1"; exon_status "KNOWN"; level "1"; protein_id "ENSP00000392555.1"; source "HAVANA"; tag "exp_conf";
chr7	HAVANA	exon	135196144	135196337	.	-	.	gene_id "ENSG00000105875.13"; transcript_id "ENCODEHT000462202"; gene_type "protein_coding"; gene_status "KNOWN"; gene_name "WDR91"; transcript_status "NOVEL"; transcript_name "ENCODEHT000462202"; exon_number "4"; exon_id "ENSE00003522554.1"; talon_gene "23014"; talon_transcript "462202"; talon_exon "380361"; ccdsid "CCDS34758.1"; exon_status "KNOWN"; level "1"; protein_id "ENSP00000392555.1"; source "HAVANA"; tag "exp_conf";
chr7	HAVANA	exon	135194934	135195084	.	-	.	gene_id "ENSG00000105875.13"; transcript_id "ENCODEHT000462202"; gene_type "protein_coding"; gene_status "KNOWN"; gene_name "WDR91"; transcript_status "NOVEL"; transcript_name "ENCODEHT000462202"; exon_number "5"; exon_id "ENSE00003564829.1"; talon_gene "23014"; talon_transcript "462202"; talon_exon "380363"; ccdsid "CCDS34758.1"; exon_status "KNOWN"; level "1"; protein_id "ENSP00000392555.1"; source "HAVANA"; tag "exp_conf";
chr7	HAVANA	exon	135193578	135193672	.	-	.	gene_id "ENSG00000105875.13"; transcript_id "ENCODEHT000462202"; gene_type "protein_coding"; gene_status "KNOWN"; gene_name "WDR91"; transcript_status "NOVEL"; transcript_name "ENCODEHT000462202"; exon_number "6"; exon_id "ENSE00003512649.1"; talon_gene "23014"; talon_transcript "462202"; talon_exon "380365"; ccdsid "CCDS34758.1"; exon_status "KNOWN"; level "1"; protein_id "ENSP00000392555.1"; source "HAVANA"; tag "exp_conf";
chr7	HAVANA	exon	135193231	135193399	.	-	.	gene_id "ENSG00000105875.13"; transcript_id "ENCODEHT000462202"; gene_type "protein_coding"; gene_status "KNOWN"; gene_name "WDR91"; transcript_status "NOVEL"; transcript_name "ENCODEHT000462202"; exon_number "7"; exon_id "ENSE00003682915.1"; talon_gene "23014"; talon_transcript "462202"; talon_exon "380367"; ccdsid "CCDS34758.1"; exon_status "KNOWN"; level "1"; protein_id "ENSP00000392555.1"; source "HAVANA"; tag "exp_conf";
chr7	HAVANA	exon	135189344	135189452	.	-	.	gene_id "ENSG00000105875.13"; transcript_id "ENCODEHT000462202"; gene_type "protein_coding"; gene_status "KNOWN"; gene_name "WDR91"; transcript_status "NOVEL"; transcript_name "ENCODEHT000462202"; exon_number "8"; exon_id "ENSE00003617687.1"; talon_gene "23014"; talon_transcript "462202"; talon_exon "380369"; ccdsid "CCDS34758.1"; exon_status "KNOWN"; level "1"; protein_id "ENSP00000392555.1"; source "HAVANA"; tag "exp_conf";
chr7	HAVANA	exon	135188433	135188545	.	-	.	gene_id "ENSG00000105875.13"; transcript_id "ENCODEHT000462202"; gene_type "protein_coding"; gene_status "KNOWN"; gene_name "WDR91"; transcript_status "NOVEL"; transcript_name "ENCODEHT000462202"; exon_number "9"; exon_id "ENSE00003671111.1"; talon_gene "23014"; talon_transcript "462202"; talon_exon "380371"; ccdsid "CCDS34758.1"; exon_status "KNOWN"; level "1"; protein_id "ENSP00000392555.1"; source "HAVANA"; tag "exp_conf";
chr7	HAVANA	exon	135186972	135187169	.	-	.	gene_id "ENSG00000105875.13"; transcript_id "ENCODEHT000462202"; gene_type "protein_coding"; gene_status "KNOWN"; gene_name "WDR91"; transcript_status "NOVEL"; transcript_name "ENCODEHT000462202"; exon_number "10"; exon_id "ENSE00003598904.1"; talon_gene "23014"; talon_transcript "462202"; talon_exon "380373"; ccdsid "CCDS34758.1"; exon_status "KNOWN"; level "1"; protein_id "ENSP00000392555.1"; source "HAVANA"; tag "exp_conf";
chr7	HAVANA	exon	135183839	135186315	.	-	.	gene_id "ENSG00000105875.13"; transcript_id "ENCODEHT000462202"; gene_type "protein_coding"; gene_status "KNOWN"; gene_name "WDR91"; transcript_status "NOVEL"; transcript_name "ENCODEHT000462202"; exon_number "11"; exon_id "ENSE00001806523.1"; talon_gene "23014"; talon_transcript "462202"; talon_exon "380375"; ccdsid "CCDS34758.1"; exon_status "KNOWN"; level "1"; protein_id "ENSP00000392555.1"; source "HAVANA"; tag "exp_conf";
chr7	TALON	transcript	135185258	135186315	.	-	.	gene_id "ENSG00000105875.13"; transcript_id "ENCODEHT000462217"; gene_name "WDR91"; gene_status "KNOWN"; gene_type "protein_coding"; transcript_status "NOVEL"; transcript_name "ENCODEHT000462217"; talon_gene "23014"; talon_transcript "462217"; ISM_to_IDs "462216"; ISM_transcript "TRUE";
chr7	TALON	exon	135185258	135186315	.	-	.	gene_id "ENSG00000105875.13"; transcript_id "ENCODEHT000462217"; gene_type "protein_coding"; gene_status "KNOWN"; gene_name "WDR91"; transcript_status "NOVEL"; transcript_name "ENCODEHT000462217"; exon_number "1"; exon_id "1233422"; talon_gene "23014"; talon_transcript "462217"; talon_exon "1233422"; exon_status "NOVEL";
chr7	HAVANA	transcript	135185782	135211534	.	-	.	gene_id "ENSG00000105875.13"; transcript_id "ENST00000466182.5"; gene_name "WDR91"; gene_status "KNOWN"; gene_type "protein_coding"; transcript_type "retained_intron"; transcript_status "KNOWN"; transcript_name "WDR91-204"; talon_gene "23014"; talon_transcript "80893"; havana_transcript "OTTHUMT00000340021.2"; level "2"; source "HAVANA"; transcript_support_level "2";
chr7	HAVANA	exon	135211380	135211534	.	-	.	gene_id "ENSG00000105875.13"; transcript_id "ENST00000466182.5"; gene_type "protein_coding"; gene_status "KNOWN"; gene_name "WDR91"; transcript_type "retained_intron"; transcript_status "KNOWN"; transcript_name "WDR91-204"; exon_number "1"; exon_id "ENSE00003640565.1"; talon_gene "23014"; talon_transcript "80893"; talon_exon "380376"; ccdsid "CCDS34758.1"; exon_status "KNOWN"; level "2"; protein_id "ENSP00000346466.4"; source "HAVANA"; tag "CCDS";
chr7	HAVANA	exon	135209576	135209755	.	-	.	gene_id "ENSG00000105875.13"; transcript_id "ENST00000466182.5"; gene_type "protein_coding"; gene_status "KNOWN"; gene_name "WDR91"; transcript_type "retained_intron"; transcript_status "KNOWN"; transcript_name "WDR91-204"; exon_number "2"; exon_id "ENSE00003668190.1"; talon_gene "23014"; talon_transcript "80893"; talon_exon "380349"; ccdsid "CCDS34758.1"; exon_status "KNOWN"; level "1"; protein_id "ENSP00000392555.1"; source "HAVANA"; tag "exp_conf";
chr7	HAVANA	exon	135208791	135208998	.	-	.	gene_id "ENSG00000105875.13"; transcript_id "ENST00000466182.5"; gene_type "protein_coding"; gene_status "KNOWN"; gene_name "WDR91"; transcript_type "retained_intron"; transcript_status "KNOWN"; transcript_name "WDR91-204"; exon_number "3"; exon_id "ENSE00003665157.1"; talon_gene "23014"; talon_transcript "80893"; talon_exon "380351"; ccdsid "CCDS34758.1"; exon_status "KNOWN"; level "1"; protein_id "ENSP00000392555.1"; source "HAVANA"; tag "exp_conf";
chr7	HAVANA	exon	135207120	135207202	.	-	.	gene_id "ENSG00000105875.13"; transcript_id "ENST00000466182.5"; gene_type "protein_coding"; gene_status "KNOWN"; gene_name "WDR91"; transcript_type "retained_intron"; transcript_status "KNOWN"; transcript_name "WDR91-204"; exon_number "4"; exon_id "ENSE00003562847.1"; talon_gene "23014"; talon_transcript "80893"; talon_exon "380353"; ccdsid "CCDS34758.1"; exon_status "KNOWN"; level "1"; protein_id "ENSP00000392555.1"; source "HAVANA"; tag "exp_conf";
chr7	HAVANA	exon	135205928	135206058	.	-	.	gene_id "ENSG00000105875.13"; transcript_id "ENST00000466182.5"; gene_type "protein_coding"; gene_status "KNOWN"; gene_name "WDR91"; transcript_type "retained_intron"; transcript_status "KNOWN"; transcript_name "WDR91-204"; exon_number "5"; exon_id "ENSE00003499037.1"; talon_gene "23014"; talon_transcript "80893"; talon_exon "380355"; ccdsid "CCDS34758.1"; exon_status "KNOWN"; level "1"; protein_id "ENSP00000392555.1"; source "HAVANA"; tag "exp_conf";
chr7	HAVANA	exon	135204268	135204433	.	-	.	gene_id "ENSG00000105875.13"; transcript_id "ENST00000466182.5"; gene_type "protein_coding"; gene_status "KNOWN"; gene_name "WDR91"; transcript_type "retained_intron"; transcript_status "KNOWN"; transcript_name "WDR91-204"; exon_number "6"; exon_id "ENSE00003458865.1"; talon_gene "23014"; talon_transcript "80893"; talon_exon "380357"; ccdsid "CCDS34758.1"; exon_status "KNOWN"; level "1"; protein_id "ENSP00000392555.1"; source "HAVANA"; tag "exp_conf";
chr7	HAVANA	exon	135197044	135198151	.	-	.	gene_id "ENSG00000105875.13"; transcript_id "ENST00000466182.5"; gene_type "protein_coding"; gene_status "KNOWN"; gene_name "WDR91"; transcript_type "retained_intron"; transcript_status "KNOWN"; transcript_name "WDR91-204"; exon_number "7"; exon_id "ENSE00001956225.1"; talon_gene "23014"; talon_transcript "80893"; talon_exon "380378"; exon_status "KNOWN"; level "2"; source "HAVANA";
chr7	HAVANA	exon	135196144	135196337	.	-	.	gene_id "ENSG00000105875.13"; transcript_id "ENST00000466182.5"; gene_type "protein_coding"; gene_status "KNOWN"; gene_name "WDR91"; transcript_type "retained_intron"; transcript_status "KNOWN"; transcript_name "WDR91-204"; exon_number "8"; exon_id "ENSE00003522554.1"; talon_gene "23014"; talon_transcript "80893"; talon_exon "380361"; ccdsid "CCDS34758.1"; exon_status "KNOWN"; level "1"; protein_id "ENSP00000392555.1"; source "HAVANA"; tag "exp_conf";
chr7	HAVANA	exon	135194934	135195084	.	-	.	gene_id "ENSG00000105875.13"; transcript_id "ENST00000466182.5"; gene_type "protein_coding"; gene_status "KNOWN"; gene_name "WDR91"; transcript_type "retained_intron"; transcript_status "KNOWN"; transcript_name "WDR91-204"; exon_number "9"; exon_id "ENSE00003564829.1"; talon_gene "23014"; talon_transcript "80893"; talon_exon "380363"; ccdsid "CCDS34758.1"; exon_status "KNOWN"; level "1"; protein_id "ENSP00000392555.1"; source "HAVANA"; tag "exp_conf";
chr7	HAVANA	exon	135193578	135193672	.	-	.	gene_id "ENSG00000105875.13"; transcript_id "ENST00000466182.5"; gene_type "protein_coding"; gene_status "KNOWN"; gene_name "WDR91"; transcript_type "retained_intron"; transcript_status "KNOWN"; transcript_name "WDR91-204"; exon_number "10"; exon_id "ENSE00003512649.1"; talon_gene "23014"; talon_transcript "80893"; talon_exon "380365"; ccdsid "CCDS34758.1"; exon_status "KNOWN"; level "1"; protein_id "ENSP00000392555.1"; source "HAVANA"; tag "exp_conf";
chr7	HAVANA	exon	135193231	135193399	.	-	.	gene_id "ENSG00000105875.13"; transcript_id "ENST00000466182.5"; gene_type "protein_coding"; gene_status "KNOWN"; gene_name "WDR91"; transcript_type "retained_intron"; transcript_status "KNOWN"; transcript_name "WDR91-204"; exon_number "11"; exon_id "ENSE00003682915.1"; talon_gene "23014"; talon_transcript "80893"; talon_exon "380367"; ccdsid "CCDS34758.1"; exon_status "KNOWN"; level "1"; protein_id "ENSP00000392555.1"; source "HAVANA"; tag "exp_conf";
chr7	HAVANA	exon	135189344	135189452	.	-	.	gene_id "ENSG00000105875.13"; transcript_id "ENST00000466182.5"; gene_type "protein_coding"; gene_status "KNOWN"; gene_name "WDR91"; transcript_type "retained_intron"; transcript_status "KNOWN"; transcript_name "WDR91-204"; exon_number "12"; exon_id "ENSE00003617687.1"; talon_gene "23014"; talon_transcript "80893"; talon_exon "380369"; ccdsid "CCDS34758.1"; exon_status "KNOWN"; level "1"; protein_id "ENSP00000392555.1"; source "HAVANA"; tag "exp_conf";
chr7	HAVANA	exon	135188433	135188545	.	-	.	gene_id "ENSG00000105875.13"; transcript_id "ENST00000466182.5"; gene_type "protein_coding"; gene_status "KNOWN"; gene_name "WDR91"; transcript_type "retained_intron"; transcript_status "KNOWN"; transcript_name "WDR91-204"; exon_number "13"; exon_id "ENSE00003671111.1"; talon_gene "23014"; talon_transcript "80893"; talon_exon "380371"; ccdsid "CCDS34758.1"; exon_status "KNOWN"; level "1"; protein_id "ENSP00000392555.1"; source "HAVANA"; tag "exp_conf";
chr7	HAVANA	exon	135186972	135187169	.	-	.	gene_id "ENSG00000105875.13"; transcript_id "ENST00000466182.5"; gene_type "protein_coding"; gene_status "KNOWN"; gene_name "WDR91"; transcript_type "retained_intron"; transcript_status "KNOWN"; transcript_name "WDR91-204"; exon_number "14"; exon_id "ENSE00003598904.1"; talon_gene "23014"; talon_transcript "80893"; talon_exon "380373"; ccdsid "CCDS34758.1"; exon_status "KNOWN"; level "1"; protein_id "ENSP00000392555.1"; source "HAVANA"; tag "exp_conf";
chr7	HAVANA	exon	135185782	135186315	.	-	.	gene_id "ENSG00000105875.13"; transcript_id "ENST00000466182.5"; gene_type "protein_coding"; gene_status "KNOWN"; gene_name "WDR91"; transcript_type "retained_intron"; transcript_status "KNOWN"; transcript_name "WDR91-204"; exon_number "15"; exon_id "ENSE00001622023.2"; talon_gene "23014"; talon_transcript "80893"; talon_exon "380380"; exon_status "KNOWN"; level "2"; source "HAVANA";
chr7	HAVANA	gene	135386151	135510127	.	-	.	gene_id "ENSG00000080802.18"; gene_name "CNOT4"; gene_status "KNOWN"; gene_type "protein_coding"; talon_gene "23019"; havana_gene "OTTHUMG00000155568.5"; level "1";
chr7	HAVANA	transcript	135386151	135510076	.	-	.	gene_id "ENSG00000080802.18"; transcript_id "ENST00000428680.6"; gene_name "CNOT4"; gene_status "KNOWN"; gene_type "protein_coding"; transcript_type "protein_coding"; transcript_status "KNOWN"; transcript_name "CNOT4-206"; talon_gene "23019"; talon_transcript "80917"; ccdsid "CCDS47719.1"; havana_transcript "OTTHUMT00000340669.1"; level "2"; protein_id "ENSP00000399108.2"; source "HAVANA"; tag "CCDS"; transcript_support_level "1";
chr7	HAVANA	exon	135509889	135510076	.	-	.	gene_id "ENSG00000080802.18"; transcript_id "ENST00000428680.6"; gene_type "protein_coding"; gene_status "KNOWN"; gene_name "CNOT4"; transcript_type "protein_coding"; transcript_status "KNOWN"; transcript_name "CNOT4-206"; exon_number "1"; exon_id "ENSE00001353227.2"; talon_gene "23019"; talon_transcript "80917"; talon_exon "380503"; ccdsid "CCDS47719.1"; exon_status "KNOWN"; level "2"; protein_id "ENSP00000399108.2"; source "HAVANA"; tag "CCDS";
chr7	ENSEMBL	exon	135438158	135438423	.	-	.	gene_id "ENSG00000080802.18"; transcript_id "ENST00000428680.6"; gene_type "protein_coding"; gene_status "KNOWN"; gene_name "CNOT4"; transcript_type "protein_coding"; transcript_status "KNOWN"; transcript_name "CNOT4-206"; exon_number "2"; exon_id "ENSE00003659085.1"; talon_gene "23019"; talon_transcript "80917"; talon_exon "380461"; ccdsid "CCDS55165.1"; exon_status "KNOWN"; level "3"; protein_id "ENSP00000445508.1"; source "ENSEMBL"; tag "CCDS";
chr7	ENSEMBL	exon	135422156	135422353	.	-	.	gene_id "ENSG00000080802.18"; transcript_id "ENST00000428680.6"; gene_type "protein_coding"; gene_status "KNOWN"; gene_name "CNOT4"; transcript_type "protein_coding"; transcript_status "KNOWN"; transcript_name "CNOT4-206"; exon_number "3"; exon_id "ENSE00000977793.1"; talon_gene "23019"; talon_transcript "80917"; talon_exon "380463"; ccdsid "CCDS55165.1"; exon_status "KNOWN"; level "3"; protein_id "ENSP00000445508.1"; source "ENSEMBL"; tag "CCDS";
chr7	ENSEMBL	exon	135415176	135415262	.	-	.	gene_id "ENSG00000080802.18"; transcript_id "ENST00000428680.6"; gene_type "protein_coding"; gene_status "KNOWN"; gene_name "CNOT4"; transcript_type "protein_coding"; transcript_status "KNOWN"; transcript_name "CNOT4-206"; exon_number "4"; exon_id "ENSE00001353213.1"; talon_gene "23019"; talon_transcript "80917"; talon_exon "380465"; ccdsid "CCDS55165.1"; exon_status "KNOWN"; level "3"; protein_id "ENSP00000445508.1"; source "ENSEMBL"; tag "CCDS";
chr7	ENSEMBL	exon	135414331	135414432	.	-	.	gene_id "ENSG00000080802.18"; transcript_id "ENST00000428680.6"; gene_type "protein_coding"; gene_status "KNOWN"; gene_name "CNOT4"; transcript_type "protein_coding"; transcript_status "KNOWN"; transcript_name "CNOT4-206"; exon_number "5"; exon_id "ENSE00003733956.1"; talon_gene "23019"; talon_transcript "80917"; talon_exon "380467"; ccdsid "CCDS55165.1"; exon_status "KNOWN"; level "3"; protein_id "ENSP00000445508.1"; source "ENSEMBL"; tag "CCDS";
chr7	ENSEMBL	exon	135413488	135413613	.	-	.	gene_id "ENSG00000080802.18"; transcript_id "ENST00000428680.6"; gene_type "protein_coding"; gene_status "KNOWN"; gene_name "CNOT4"; transcript_type "protein_coding"; transcript_status "KNOWN"; transcript_name "CNOT4-206"; exon_number "6"; exon_id "ENSE00003748634.1"; talon_gene "23019"; talon_transcript "80917"; talon_exon "380469"; ccdsid "CCDS55165.1"; exon_status "KNOWN"; level "3"; protein_id "ENSP00000445508.1"; source "ENSEMBL"; tag "CCDS";
chr7	HAVANA	exon	135410524	135410648	.	-	.	gene_id "ENSG00000080802.18"; transcript_id "ENST00000428680.6"; gene_type "protein_coding"; gene_status "KNOWN"; gene_name "CNOT4"; transcript_type "protein_coding"; transcript_status "KNOWN"; transcript_name "CNOT4-206"; exon_number "7"; exon_id "ENSE00001529401.1"; talon_gene "23019"; talon_transcript "80917"; talon_exon "380471"; ccdsid "CCDS55167.1"; exon_status "KNOWN"; level "2"; protein_id "ENSP00000388491.1"; source "HAVANA"; tag "CCDS";
chr7	ENSEMBL	exon	135398169	135398226	.	-	.	gene_id "ENSG00000080802.18"; transcript_id "ENST00000428680.6"; gene_type "protein_coding"; gene_status "KNOWN"; gene_name "CNOT4"; transcript_type "protein_coding"; transcript_status "KNOWN"; transcript_name "CNOT4-206"; exon_number "8"; exon_id "ENSE00003736347.1"; talon_gene "23019"; talon_transcript "80917"; talon_exon "380473"; ccdsid "CCDS55165.1"; exon_status "KNOWN"; level "3"; protein_id "ENSP00000445508.1"; source "ENSEMBL"; tag "CCDS";
chr7	ENSEMBL	exon	135395634	135395883	.	-	.	gene_id "ENSG00000080802.18"; transcript_id "ENST00000428680.6"; gene_type "protein_coding"; gene_status "KNOWN"; gene_name "CNOT4"; transcript_type "protein_coding"; transcript_status "KNOWN"; transcript_name "CNOT4-206"; exon_number "9"; exon_id "ENSE00003735784.1"; talon_gene "23019"; talon_transcript "80917"; talon_exon "380475"; ccdsid "CCDS55165.1"; exon_status "KNOWN"; level "3"; protein_id "ENSP00000445508.1"; source "ENSEMBL"; tag "CCDS";
chr7	ENSEMBL	exon	135393918	135394415	.	-	.	gene_id "ENSG00000080802.18"; transcript_id "ENST00000428680.6"; gene_type "protein_coding"; gene_status "KNOWN"; gene_name "CNOT4"; transcript_type "protein_coding"; transcript_status "KNOWN"; transcript_name "CNOT4-206"; exon_number "10"; exon_id "ENSE00001334775.2"; talon_gene "23019"; talon_transcript "80917"; talon_exon "380477"; ccdsid "CCDS55165.1"; exon_status "KNOWN"; level "3"; protein_id "ENSP00000445508.1"; source "ENSEMBL"; tag "CCDS";
chr7	HAVANA	exon	135386151	135388894	.	-	.	gene_id "ENSG00000080802.18"; transcript_id "ENST00000428680.6"; gene_type "protein_coding"; gene_status "KNOWN"; gene_name "CNOT4"; transcript_type "protein_coding"; transcript_status "KNOWN"; transcript_name "CNOT4-206"; exon_number "11"; exon_id "ENSE00001660211.2"; talon_gene "23019"; talon_transcript "80917"; talon_exon "380505"; ccdsid "CCDS47719.1"; exon_status "KNOWN"; level "2"; protein_id "ENSP00000399108.2"; source "HAVANA"; tag "CCDS";
chr7	ENSEMBL	transcript	135387070	135510127	.	-	.	gene_id "ENSG00000080802.18"; transcript_id "ENST00000315544.6"; gene_name "CNOT4"; gene_status "KNOWN"; gene_type "protein_coding"; transcript_type "protein_coding"; transcript_status "KNOWN"; transcript_name "CNOT4-201"; talon_gene "23019"; talon_transcript "80918"; ccdsid "CCDS55166.1"; level "3"; protein_id "ENSP00000326731.5"; source "ENSEMBL"; tag "CCDS"; transcript_support_level "1";
chr7	ENSEMBL	exon	135509889	135510127	.	-	.	gene_id "ENSG00000080802.18"; transcript_id "ENST00000315544.6"; gene_type "protein_coding"; gene_status "KNOWN"; gene_name "CNOT4"; transcript_type "protein_coding"; transcript_status "KNOWN"; transcript_name "CNOT4-201"; exon_number "1"; exon_id "ENSE00002302257.1"; talon_gene "23019"; talon_transcript "80918"; talon_exon "380482"; ccdsid "CCDS55165.1"; exon_status "KNOWN"; level "3"; protein_id "ENSP00000445508.1"; source "ENSEMBL"; tag "CCDS";
chr7	ENSEMBL	exon	135438158	135438423	.	-	.	gene_id "ENSG00000080802.18"; transcript_id "ENST00000315544.6"; gene_type "protein_coding"; gene_status "KNOWN"; gene_name "CNOT4"; transcript_type "protein_coding"; transcript_status "KNOWN"; transcript_name "CNOT4-201"; exon_number "2"; exon_id "ENSE00003659085.1"; talon_gene "23019"; talon_transcript "80918"; talon_exon "380461"; ccdsid "CCDS55165.1"; exon_status "KNOWN"; level "3"; protein_id "ENSP00000445508.1"; source "ENSEMBL"; tag "CCDS";
chr7	ENSEMBL	exon	135422156	135422353	.	-	.	gene_id "ENSG00000080802.18"; transcript_id "ENST00000315544.6"; gene_type "protein_coding"; gene_status "KNOWN"; gene_name "CNOT4"; transcript_type "protein_coding"; transcript_status "KNOWN"; transcript_name "CNOT4-201"; exon_number "3"; exon_id "ENSE00000977793.1"; talon_gene "23019"; talon_transcript "80918"; talon_exon "380463"; ccdsid "CCDS55165.1"; exon_status "KNOWN"; level "3"; protein_id "ENSP00000445508.1"; source "ENSEMBL"; tag "CCDS";
chr7	ENSEMBL	exon	135415176	135415262	.	-	.	gene_id "ENSG00000080802.18"; transcript_id "ENST00000315544.6"; gene_type "protein_coding"; gene_status "KNOWN"; gene_name "CNOT4"; transcript_type "protein_coding"; transcript_status "KNOWN"; transcript_name "CNOT4-201"; exon_number "4"; exon_id "ENSE00001353213.1"; talon_gene "23019"; talon_transcript "80918"; talon_exon "380465"; ccdsid "CCDS55165.1"; exon_status "KNOWN"; level "3"; protein_id "ENSP00000445508.1"; source "ENSEMBL"; tag "CCDS";
chr7	ENSEMBL	exon	135414331	135414432	.	-	.	gene_id "ENSG00000080802.18"; transcript_id "ENST00000315544.6"; gene_type "protein_coding"; gene_status "KNOWN"; gene_name "CNOT4"; transcript_type "protein_coding"; transcript_status "KNOWN"; transcript_name "CNOT4-201"; exon_number "5"; exon_id "ENSE00003733956.1"; talon_gene "23019"; talon_transcript "80918"; talon_exon "380467"; ccdsid "CCDS55165.1"; exon_status "KNOWN"; level "3"; protein_id "ENSP00000445508.1"; source "ENSEMBL"; tag "CCDS";
chr7	ENSEMBL	exon	135413488	135413613	.	-	.	gene_id "ENSG00000080802.18"; transcript_id "ENST00000315544.6"; gene_type "protein_coding"; gene_status "KNOWN"; gene_name "CNOT4"; transcript_type "protein_coding"; transcript_status "KNOWN"; transcript_name "CNOT4-201"; exon_number "6"; exon_id "ENSE00003748634.1"; talon_gene "23019"; talon_transcript "80918"; talon_exon "380469"; ccdsid "CCDS55165.1"; exon_status "KNOWN"; level "3"; protein_id "ENSP00000445508.1"; source "ENSEMBL"; tag "CCDS";
chr7	HAVANA	exon	135410515	135410648	.	-	.	gene_id "ENSG00000080802.18"; transcript_id "ENST00000315544.6"; gene_type "protein_coding"; gene_status "KNOWN"; gene_name "CNOT4"; transcript_type "protein_coding"; transcript_status "KNOWN"; transcript_name "CNOT4-201"; exon_number "7"; exon_id "ENSE00003745356.1"; talon_gene "23019"; talon_transcript "80918"; talon_exon "380483"; ccdsid "CCDS55164.1"; exon_status "KNOWN"; level "2"; protein_id "ENSP00000406777.2"; source "HAVANA"; tag "CCDS";
chr7	ENSEMBL	exon	135398169	135398226	.	-	.	gene_id "ENSG00000080802.18"; transcript_id "ENST00000315544.6"; gene_type "protein_coding"; gene_status "KNOWN"; gene_name "CNOT4"; transcript_type "protein_coding"; transcript_status "KNOWN"; transcript_name "CNOT4-201"; exon_number "8"; exon_id "ENSE00003736347.1"; talon_gene "23019"; talon_transcript "80918"; talon_exon "380473"; ccdsid "CCDS55165.1"; exon_status "KNOWN"; level "3"; protein_id "ENSP00000445508.1"; source "ENSEMBL"; tag "CCDS";
chr7	ENSEMBL	exon	135395634	135395883	.	-	.	gene_id "ENSG00000080802.18"; transcript_id "ENST00000315544.6"; gene_type "protein_coding"; gene_status "KNOWN"; gene_name "CNOT4"; transcript_type "protein_coding"; transcript_status "KNOWN"; transcript_name "CNOT4-201"; exon_number "9"; exon_id "ENSE00003735784.1"; talon_gene "23019"; talon_transcript "80918"; talon_exon "380475"; ccdsid "CCDS55165.1"; exon_status "KNOWN"; level "3"; protein_id "ENSP00000445508.1"; source "ENSEMBL"; tag "CCDS";
chr7	ENSEMBL	exon	135393918	135394415	.	-	.	gene_id "ENSG00000080802.18"; transcript_id "ENST00000315544.6"; gene_type "protein_coding"; gene_status "KNOWN"; gene_name "CNOT4"; transcript_type "protein_coding"; transcript_status "KNOWN"; transcript_name "CNOT4-201"; exon_number "10"; exon_id "ENSE00001334775.2"; talon_gene "23019"; talon_transcript "80918"; talon_exon "380477"; ccdsid "CCDS55165.1"; exon_status "KNOWN"; level "3"; protein_id "ENSP00000445508.1"; source "ENSEMBL"; tag "CCDS";
chr7	ENSEMBL	exon	135387070	135388894	.	-	.	gene_id "ENSG00000080802.18"; transcript_id "ENST00000315544.6"; gene_type "protein_coding"; gene_status "KNOWN"; gene_name "CNOT4"; transcript_type "protein_coding"; transcript_status "KNOWN"; transcript_name "CNOT4-201"; exon_number "11"; exon_id "ENSE00001215504.7"; talon_gene "23019"; talon_transcript "80918"; talon_exon "380506"; ccdsid "CCDS55166.1"; exon_status "KNOWN"; level "3"; protein_id "ENSP00000326731.5"; source "ENSEMBL"; tag "CCDS";
chr7	HAVANA	gene	135557919	135648757	.	+	.	gene_id "ENSG00000155561.14"; gene_name "NUP205"; gene_status "KNOWN"; gene_type "protein_coding"; talon_gene "23021"; havana_gene "OTTHUMG00000155497.4"; level "1";
chr7	TALON	transcript	135557919	135597418	.	+	.	gene_id "ENSG00000155561.14"; transcript_id "ENCODEHT000462641"; gene_name "NUP205"; gene_status "KNOWN"; gene_type "protein_coding"; transcript_status "NOVEL"; transcript_name "ENCODEHT000462641"; talon_gene "23021"; talon_transcript "462641"; ISM-prefix_to_IDs "80923"; ISM-prefix_transcript "TRUE"; ISM_to_IDs "80923"; ISM_transcript "TRUE";
chr7	HAVANA	exon	135557919	135557972	.	+	.	gene_id "ENSG00000155561.14"; transcript_id "ENCODEHT000462641"; gene_type "protein_coding"; gene_status "KNOWN"; gene_name "NUP205"; transcript_status "NOVEL"; transcript_name "ENCODEHT000462641"; exon_number "1"; exon_id "ENSE00001611881.2"; talon_gene "23021"; talon_transcript "462641"; talon_exon "380519"; ccdsid "CCDS34759.1"; exon_status "KNOWN"; level "2"; protein_id "ENSP00000285968.6"; source "HAVANA"; tag "CCDS";
chr7	HAVANA	exon	135571105	135571247	.	+	.	gene_id "ENSG00000155561.14"; transcript_id "ENCODEHT000462641"; gene_type "protein_coding"; gene_status "KNOWN"; gene_name "NUP205"; transcript_status "NOVEL"; transcript_name "ENCODEHT000462641"; exon_number "2"; exon_id "ENSE00003577187.1"; talon_gene "23021"; talon_transcript "462641"; talon_exon "380521"; ccdsid "CCDS34759.1"; exon_status "KNOWN"; level "2"; protein_id "ENSP00000285968.6"; source "HAVANA"; tag "CCDS";
chr7	HAVANA	exon	135573654	135573825	.	+	.	gene_id "ENSG00000155561.14"; transcript_id "ENCODEHT000462641"; gene_type "protein_coding"; gene_status "KNOWN"; gene_name "NUP205"; transcript_status "NOVEL"; transcript_name "ENCODEHT000462641"; exon_number "3"; exon_id "ENSE00003468822.1"; talon_gene "23021"; talon_transcript "462641"; talon_exon "380523"; ccdsid "CCDS34759.1"; exon_status "KNOWN"; level "2"; protein_id "ENSP00000285968.6"; source "HAVANA"; tag "CCDS";
chr7	HAVANA	exon	135576270	135576414	.	+	.	gene_id "ENSG00000155561.14"; transcript_id "ENCODEHT000462641"; gene_type "protein_coding"; gene_status "KNOWN"; gene_name "NUP205"; transcript_status "NOVEL"; transcript_name "ENCODEHT000462641"; exon_number "4"; exon_id "ENSE00003634993.1"; talon_gene "23021"; talon_transcript "462641"; talon_exon "380525"; ccdsid "CCDS34759.1"; exon_status "KNOWN"; level "2"; protein_id "ENSP00000285968.6"; source "HAVANA"; tag "CCDS";
chr7	HAVANA	exon	135576969	135577128	.	+	.	gene_id "ENSG00000155561.14"; transcript_id "ENCODEHT000462641"; gene_type "protein_coding"; gene_status "KNOWN"; gene_name "NUP205"; transcript_status "NOVEL"; transcript_name "ENCODEHT000462641"; exon_number "5"; exon_id "ENSE00001503883.1"; talon_gene "23021"; talon_transcript "462641"; talon_exon "380527"; ccdsid "CCDS34759.1"; exon_status "KNOWN"; level "2"; protein_id "ENSP00000285968.6"; source "HAVANA"; tag "CCDS";
chr7	HAVANA	exon	135577796	135578024	.	+	.	gene_id "ENSG00000155561.14"; transcript_id "ENCODEHT000462641"; gene_type "protein_coding"; gene_status "KNOWN"; gene_name "NUP205"; transcript_status "NOVEL"; transcript_name "ENCODEHT000462641"; exon_number "6"; exon_id "ENSE00003625534.1"; talon_gene "23021"; talon_transcript "462641"; talon_exon "380529"; ccdsid "CCDS34759.1"; exon_status "KNOWN"; level "2"; protein_id "ENSP00000285968.6"; source "HAVANA"; tag "CCDS";
chr7	HAVANA	exon	135578751	135578915	.	+	.	gene_id "ENSG00000155561.14"; transcript_id "ENCODEHT000462641"; gene_type "protein_coding"; gene_status "KNOWN"; gene_name "NUP205"; transcript_status "NOVEL"; transcript_name "ENCODEHT000462641"; exon_number "7"; exon_id "ENSE00003518667.1"; talon_gene "23021"; talon_transcript "462641"; talon_exon "380531"; ccdsid "CCDS34759.1"; exon_status "KNOWN"; level "2"; protein_id "ENSP00000285968.6"; source "HAVANA"; tag "CCDS";
chr7	HAVANA	exon	135584832	135585007	.	+	.	gene_id "ENSG00000155561.14"; transcript_id "ENCODEHT000462641"; gene_type "protein_coding"; gene_status "KNOWN"; gene_name "NUP205"; transcript_status "NOVEL"; transcript_name "ENCODEHT000462641"; exon_number "8"; exon_id "ENSE00003564579.1"; talon_gene "23021"; talon_transcript "462641"; talon_exon "380533"; ccdsid "CCDS34759.1"; exon_status "KNOWN"; level "2"; protein_id "ENSP00000285968.6"; source "HAVANA"; tag "CCDS";
chr7	HAVANA	exon	135587575	135587691	.	+	.	gene_id "ENSG00000155561.14"; transcript_id "ENCODEHT000462641"; gene_type "protein_coding"; gene_status "KNOWN"; gene_name "NUP205"; transcript_status "NOVEL"; transcript_name "ENCODEHT000462641"; exon_number "9"; exon_id "ENSE00003536856.1"; talon_gene "23021"; talon_transcript "462641"; talon_exon "380535"; ccdsid "CCDS34759.1"; exon_status "KNOWN"; level "2"; protein_id "ENSP00000285968.6"; source "HAVANA"; tag "CCDS";
chr7	HAVANA	exon	135587855	135587992	.	+	.	gene_id "ENSG00000155561.14"; transcript_id "ENCODEHT000462641"; gene_type "protein_coding"; gene_status "KNOWN"; gene_name "NUP205"; transcript_status "NOVEL"; transcript_name "ENCODEHT000462641"; exon_number "10"; exon_id "ENSE00001021561.1"; talon_gene "23021"; talon_transcript "462641"; talon_exon "380537"; ccdsid "CCDS34759.1"; exon_status "KNOWN"; level "2"; protein_id "ENSP00000285968.6"; source "HAVANA"; tag "CCDS";
chr7	HAVANA	exon	135591450	135591600	.	+	.	gene_id "ENSG00000155561.14"; transcript_id "ENCODEHT000462641"; gene_type "protein_coding"; gene_status "KNOWN"; gene_name "NUP205"; transcript_status "NOVEL"; transcript_name "ENCODEHT000462641"; exon_number "11"; exon_id "ENSE00001021575.1"; talon_gene "23021"; talon_transcript "462641"; talon_exon "380539"; ccdsid "CCDS34759.1"; exon_status "KNOWN"; level "2"; protein_id "ENSP00000285968.6"; source "HAVANA"; tag "CCDS";
chr7	HAVANA	exon	135592987	135593192	.	+	.	gene_id "ENSG00000155561.14"; transcript_id "ENCODEHT000462641"; gene_type "protein_coding"; gene_status "KNOWN"; gene_name "NUP205"; transcript_status "NOVEL"; transcript_name "ENCODEHT000462641"; exon_number "12"; exon_id "ENSE00001021570.1"; talon_gene "23021"; talon_transcript "462641"; talon_exon "380541"; ccdsid "CCDS34759.1"; exon_status "KNOWN"; level "2"; protein_id "ENSP00000285968.6"; source "HAVANA"; tag "CCDS";
chr7	HAVANA	exon	135594547	135594729	.	+	.	gene_id "ENSG00000155561.14"; transcript_id "ENCODEHT000462641"; gene_type "protein_coding"; gene_status "KNOWN"; gene_name "NUP205"; transcript_status "NOVEL"; transcript_name "ENCODEHT000462641"; exon_number "13"; exon_id "ENSE00001021526.1"; talon_gene "23021"; talon_transcript "462641"; talon_exon "380543"; ccdsid "CCDS34759.1"; exon_status "KNOWN"; level "2"; protein_id "ENSP00000285968.6"; source "HAVANA"; tag "CCDS";
chr7	HAVANA	exon	135597368	135597418	.	+	.	gene_id "ENSG00000155561.14"; transcript_id "ENCODEHT000462641"; gene_type "protein_coding"; gene_status "KNOWN"; gene_name "NUP205"; transcript_status "NOVEL"; transcript_name "ENCODEHT000462641"; exon_number "14"; exon_id "ENSE00001021528.1"; talon_gene "23021"; talon_transcript "462641"; talon_exon "380545"; ccdsid "CCDS34759.1"; exon_status "KNOWN"; level "2"; protein_id "ENSP00000285968.6"; source "HAVANA"; tag "CCDS";
chr7	HAVANA	transcript	135635315	135648757	.	+	.	gene_id "ENSG00000155561.14"; transcript_id "ENST00000461255.5"; gene_name "NUP205"; gene_status "KNOWN"; gene_type "protein_coding"; transcript_type "retained_intron"; transcript_status "KNOWN"; transcript_name "NUP205-202"; talon_gene "23021"; talon_transcript "80930"; havana_transcript "OTTHUMT00000340363.1"; level "2"; source "HAVANA"; transcript_support_level "5";
chr7	HAVANA	exon	135635315	135635657	.	+	.	gene_id "ENSG00000155561.14"; transcript_id "ENST00000461255.5"; gene_type "protein_coding"; gene_status "KNOWN"; gene_name "NUP205"; transcript_type "retained_intron"; transcript_status "KNOWN"; transcript_name "NUP205-202"; exon_number "1"; exon_id "ENSE00001922425.1"; talon_gene "23021"; talon_transcript "80930"; talon_exon "380630"; exon_status "KNOWN"; level "2"; source "HAVANA";
chr7	HAVANA	exon	135637931	135638059	.	+	.	gene_id "ENSG00000155561.14"; transcript_id "ENST00000461255.5"; gene_type "protein_coding"; gene_status "KNOWN"; gene_name "NUP205"; transcript_type "retained_intron"; transcript_status "KNOWN"; transcript_name "NUP205-202"; exon_number "2"; exon_id "ENSE00003545185.1"; talon_gene "23021"; talon_transcript "80930"; talon_exon "380591"; ccdsid "CCDS34759.1"; exon_status "KNOWN"; level "2"; protein_id "ENSP00000285968.6"; source "HAVANA"; tag "CCDS";
chr7	HAVANA	exon	135638557	135638683	.	+	.	gene_id "ENSG00000155561.14"; transcript_id "ENST00000461255.5"; gene_type "protein_coding"; gene_status "KNOWN"; gene_name "NUP205"; transcript_type "retained_intron"; transcript_status "KNOWN"; transcript_name "NUP205-202"; exon_number "3"; exon_id "ENSE00003523310.1"; talon_gene "23021"; talon_transcript "80930"; talon_exon "380593"; ccdsid "CCDS34759.1"; exon_status "KNOWN"; level "2"; protein_id "ENSP00000285968.6"; source "HAVANA"; tag "CCDS";
chr7	HAVANA	exon	135643192	135643358	.	+	.	gene_id "ENSG00000155561.14"; transcript_id "ENST00000461255.5"; gene_type "protein_coding"; gene_status "KNOWN"; gene_name "NUP205"; transcript_type "retained_intron"; transcript_status "KNOWN"; transcript_name "NUP205-202"; exon_number "4"; exon_id "ENSE00003550627.1"; talon_gene "23021"; talon_transcript "80930"; talon_exon "380595"; ccdsid "CCDS34759.1"; exon_status "KNOWN"; level "2"; protein_id "ENSP00000285968.6"; source "HAVANA"; tag "CCDS";
chr7	HAVANA	exon	135644895	135645018	.	+	.	gene_id "ENSG00000155561.14"; transcript_id "ENST00000461255.5"; gene_type "protein_coding"; gene_status "KNOWN"; gene_name "NUP205"; transcript_type "retained_intron"; transcript_status "KNOWN"; transcript_name "NUP205-202"; exon_number "5"; exon_id "ENSE00003562623.1"; talon_gene "23021"; talon_transcript "80930"; talon_exon "380597"; ccdsid "CCDS34759.1"; exon_status "KNOWN"; level "2"; protein_id "ENSP00000285968.6"; source "HAVANA"; tag "CCDS";
chr7	HAVANA	exon	135645468	135645596	.	+	.	gene_id "ENSG00000155561.14"; transcript_id "ENST00000461255.5"; gene_type "protein_coding"; gene_status "KNOWN"; gene_name "NUP205"; transcript_type "retained_intron"; transcript_status "KNOWN"; transcript_name "NUP205-202"; exon_number "6"; exon_id "ENSE00003464596.1"; talon_gene "23021"; talon_transcript "80930"; talon_exon "380599"; ccdsid "CCDS34759.1"; exon_status "KNOWN"; level "2"; protein_id "ENSP00000285968.6"; source "HAVANA"; tag "CCDS";
chr7	HAVANA	exon	135646158	135646231	.	+	.	gene_id "ENSG00000155561.14"; transcript_id "ENST00000461255.5"; gene_type "protein_coding"; gene_status "KNOWN"; gene_name "NUP205"; transcript_type "retained_intron"; transcript_status "KNOWN"; transcript_name "NUP205-202"; exon_number "7"; exon_id "ENSE00003668993.1"; talon_gene "23021"; talon_transcript "80930"; talon_exon "380601"; ccdsid "CCDS34759.1"; exon_status "KNOWN"; level "2"; protein_id "ENSP00000285968.6"; source "HAVANA"; tag "CCDS";
chr7	HAVANA	exon	135648404	135648757	.	+	.	gene_id "ENSG00000155561.14"; transcript_id "ENST00000461255.5"; gene_type "protein_coding"; gene_status "KNOWN"; gene_name "NUP205"; transcript_type "retained_intron"; transcript_status "KNOWN"; transcript_name "NUP205-202"; exon_number "8"; exon_id "ENSE00003655563.1"; talon_gene "23021"; talon_transcript "80930"; talon_exon "380603"; ccdsid "CCDS34759.1"; exon_status "KNOWN"; level "2"; protein_id "ENSP00000285968.6"; source "HAVANA"; tag "CCDS";
chr7	HAVANA	gene	135662521	135676412	.	+	.	gene_id "ENSG00000243317.7"; gene_name "STMP1"; gene_status "KNOWN"; gene_type "protein_coding"; talon_gene "23024"; havana_gene "OTTHUMG00000155495.6"; level "2";
chr7	HAVANA	transcript	135662521	135676412	.	+	.	gene_id "ENSG00000243317.7"; transcript_id "ENST00000507606.2"; gene_name "STMP1"; gene_status "KNOWN"; gene_type "protein_coding"; transcript_type "protein_coding"; transcript_status "KNOWN"; transcript_name "STMP1-202"; talon_gene "23024"; talon_transcript "80937"; ccdsid "CCDS55168.1"; havana_transcript "OTTHUMT00000340356.4"; level "2"; protein_id "ENSP00000425996.1"; source "HAVANA"; tag "CCDS"; transcript_support_level "1";
chr7	HAVANA	exon	135662521	135662594	.	+	.	gene_id "ENSG00000243317.7"; transcript_id "ENST00000507606.2"; gene_type "protein_coding"; gene_status "KNOWN"; gene_name "STMP1"; transcript_type "protein_coding"; transcript_status "KNOWN"; transcript_name "STMP1-202"; exon_number "1"; exon_id "ENSE00002086392.1"; talon_gene "23024"; talon_transcript "80937"; talon_exon "380649"; ccdsid "CCDS55168.1"; exon_status "KNOWN"; level "2"; protein_id "ENSP00000425996.1"; source "HAVANA"; tag "CCDS";
chr7	HAVANA	exon	135672753	135672806	.	+	.	gene_id "ENSG00000243317.7"; transcript_id "ENST00000507606.2"; gene_type "protein_coding"; gene_status "KNOWN"; gene_name "STMP1"; transcript_type "protein_coding"; transcript_status "KNOWN"; transcript_name "STMP1-202"; exon_number "2"; exon_id "ENSE00003757431.1"; talon_gene "23024"; talon_transcript "80937"; talon_exon "380642"; ccdsid "CCDS55168.1"; exon_status "KNOWN"; level "2"; protein_id "ENSP00000485469.1"; source "HAVANA"; tag "CCDS";
chr7	HAVANA	exon	135674091	135676412	.	+	.	gene_id "ENSG00000243317.7"; transcript_id "ENST00000507606.2"; gene_type "protein_coding"; gene_status "KNOWN"; gene_name "STMP1"; transcript_type "protein_coding"; transcript_status "KNOWN"; transcript_name "STMP1-202"; exon_number "3"; exon_id "ENSE00002025535.2"; talon_gene "23024"; talon_transcript "80937"; talon_exon "380651"; ccdsid "CCDS55168.1"; exon_status "KNOWN"; level "2"; protein_id "ENSP00000425996.1"; source "HAVANA"; tag "CCDS";
chr7	HAVANA	gene	135926761	135977316	.	-	.	gene_id "ENSG00000105887.10"; gene_name "MTPN"; gene_status "KNOWN"; gene_type "protein_coding"; talon_gene "23030"; havana_gene "OTTHUMG00000155627.1"; level "2"; tag "overlapping_locus";
chr7	HAVANA	transcript	135926761	135977316	.	-	.	gene_id "ENSG00000105887.10"; transcript_id "ENST00000393085.3"; gene_name "MTPN"; gene_status "KNOWN"; gene_type "protein_coding"; transcript_type "protein_coding"; transcript_status "KNOWN"; transcript_name "MTPN-201"; talon_gene "23030"; talon_transcript "80953"; ccdsid "CCDS5842.1"; havana_transcript "OTTHUMT00000340921.1"; level "2"; protein_id "ENSP00000376800.3"; source "HAVANA"; tag "CCDS"; transcript_support_level "1";
chr7	HAVANA	exon	135977029	135977316	.	-	.	gene_id "ENSG00000105887.10"; transcript_id "ENST00000393085.3"; gene_type "protein_coding"; gene_status "KNOWN"; gene_name "MTPN"; transcript_type "protein_coding"; transcript_status "KNOWN"; transcript_name "MTPN-201"; exon_number "1"; exon_id "ENSE00001627701.2"; talon_gene "23030"; talon_transcript "80953"; talon_exon "380725"; ccdsid "CCDS5842.1"; exon_status "KNOWN"; level "2"; protein_id "ENSP00000376800.3"; source "HAVANA"; tag "CCDS";
chr7	HAVANA	exon	135951517	135951630	.	-	.	gene_id "ENSG00000105887.10"; transcript_id "ENST00000393085.3"; gene_type "protein_coding"; gene_status "KNOWN"; gene_name "MTPN"; transcript_type "protein_coding"; transcript_status "KNOWN"; transcript_name "MTPN-201"; exon_number "2"; exon_id "ENSE00000725085.1"; talon_gene "23030"; talon_transcript "80953"; talon_exon "380727"; ccdsid "CCDS5842.1"; exon_status "KNOWN"; level "2"; protein_id "ENSP00000376800.3"; source "HAVANA"; tag "CCDS";
chr7	HAVANA	exon	135950599	135950682	.	-	.	gene_id "ENSG00000105887.10"; transcript_id "ENST00000393085.3"; gene_type "protein_coding"; gene_status "KNOWN"; gene_name "MTPN"; transcript_type "protein_coding"; transcript_status "KNOWN"; transcript_name "MTPN-201"; exon_number "3"; exon_id "ENSE00000725079.1"; talon_gene "23030"; talon_transcript "80953"; talon_exon "380729"; ccdsid "CCDS5842.1"; exon_status "KNOWN"; level "2"; protein_id "ENSP00000376800.3"; source "HAVANA"; tag "CCDS";
chr7	HAVANA	exon	135926761	135930012	.	-	.	gene_id "ENSG00000105887.10"; transcript_id "ENST00000393085.3"; gene_type "protein_coding"; gene_status "KNOWN"; gene_name "MTPN"; transcript_type "protein_coding"; transcript_status "KNOWN"; transcript_name "MTPN-201"; exon_number "4"; exon_id "ENSE00001514152.3"; talon_gene "23030"; talon_transcript "80953"; talon_exon "380731"; ccdsid "CCDS5842.1"; exon_status "KNOWN"; level "2"; protein_id "ENSP00000376800.3"; source "HAVANA"; tag "CCDS";
chr7	HAVANA	gene	137227341	137343865	.	-	.	gene_id "ENSG00000105894.11"; gene_name "PTN"; gene_status "KNOWN"; gene_type "protein_coding"; talon_gene "23044"; havana_gene "OTTHUMG00000155709.2"; level "1";
chr7	HAVANA	transcript	137227341	137343865	.	-	.	gene_id "ENSG00000105894.11"; transcript_id "ENST00000348225.6"; gene_name "PTN"; gene_status "KNOWN"; gene_type "protein_coding"; transcript_type "protein_coding"; transcript_status "KNOWN"; transcript_name "PTN-201"; talon_gene "23044"; talon_transcript "80985"; ccdsid "CCDS5844.1"; havana_transcript "OTTHUMT00000341339.1"; level "2"; protein_id "ENSP00000341170.2"; source "HAVANA"; tag "CCDS"; transcript_support_level "1";
chr7	HAVANA	exon	137343439	137343865	.	-	.	gene_id "ENSG00000105894.11"; transcript_id "ENST00000348225.6"; gene_type "protein_coding"; gene_status "KNOWN"; gene_name "PTN"; transcript_type "protein_coding"; transcript_status "KNOWN"; transcript_name "PTN-201"; exon_number "1"; exon_id "ENSE00001622553.2"; talon_gene "23044"; talon_transcript "80985"; talon_exon "380841"; ccdsid "CCDS5844.1"; exon_status "KNOWN"; level "2"; protein_id "ENSP00000341170.2"; source "HAVANA"; tag "CCDS";
chr7	HAVANA	exon	137254859	137254974	.	-	.	gene_id "ENSG00000105894.11"; transcript_id "ENST00000348225.6"; gene_type "protein_coding"; gene_status "KNOWN"; gene_name "PTN"; transcript_type "protein_coding"; transcript_status "KNOWN"; transcript_name "PTN-201"; exon_number "2"; exon_id "ENSE00001611939.1"; talon_gene "23044"; talon_transcript "80985"; talon_exon "380843"; ccdsid "CCDS5844.1"; exon_status "KNOWN"; level "2"; protein_id "ENSP00000341170.2"; source "HAVANA"; tag "CCDS";
chr7	HAVANA	exon	137253464	137253637	.	-	.	gene_id "ENSG00000105894.11"; transcript_id "ENST00000348225.6"; gene_type "protein_coding"; gene_status "KNOWN"; gene_name "PTN"; transcript_type "protein_coding"; transcript_status "KNOWN"; transcript_name "PTN-201"; exon_number "3"; exon_id "ENSE00000725133.1"; talon_gene "23044"; talon_transcript "80985"; talon_exon "380845"; ccdsid "CCDS5844.1"; exon_status "KNOWN"; level "2"; protein_id "ENSP00000341170.2"; source "HAVANA"; tag "CCDS";
chr7	HAVANA	exon	137251230	137251391	.	-	.	gene_id "ENSG00000105894.11"; transcript_id "ENST00000348225.6"; gene_type "protein_coding"; gene_status "KNOWN"; gene_name "PTN"; transcript_type "protein_coding"; transcript_status "KNOWN"; transcript_name "PTN-201"; exon_number "4"; exon_id "ENSE00001210410.1"; talon_gene "23044"; talon_transcript "80985"; talon_exon "380847"; ccdsid "CCDS5844.1"; exon_status "KNOWN"; level "2"; protein_id "ENSP00000341170.2"; source "HAVANA"; tag "CCDS";
chr7	HAVANA	exon	137227341	137228075	.	-	.	gene_id "ENSG00000105894.11"; transcript_id "ENST00000348225.6"; gene_type "protein_coding"; gene_status "KNOWN"; gene_name "PTN"; transcript_type "protein_coding"; transcript_status "KNOWN"; transcript_name "PTN-201"; exon_number "5"; exon_id "ENSE00001241341.5"; talon_gene "23044"; talon_transcript "80985"; talon_exon "380849"; ccdsid "CCDS5844.1"; exon_status "KNOWN"; level "2"; protein_id "ENSP00000341170.2"; source "HAVANA"; tag "CCDS";
chr7	HAVANA	gene	137771599	137774649	.	-	.	gene_id "ENSG00000157680.15"; gene_name "DGKI"; gene_status "KNOWN"; gene_type "protein_coding"; talon_gene "23048"; havana_gene "OTTHUMG00000155697.5"; level "2";
chr7	HAVANA	transcript	137771599	137774649	.	-	.	gene_id "ENSG00000157680.15"; transcript_id "ENST00000475388.1"; gene_name "DGKI"; gene_status "KNOWN"; gene_type "protein_coding"; transcript_type "processed_transcript"; transcript_status "KNOWN"; transcript_name "DGKI-207"; talon_gene "23048"; talon_transcript "81004"; havana_transcript "OTTHUMT00000341293.1"; level "2"; source "HAVANA"; transcript_support_level "5";
chr7	HAVANA	exon	137774595	137774649	.	-	.	gene_id "ENSG00000157680.15"; transcript_id "ENST00000475388.1"; gene_type "protein_coding"; gene_status "KNOWN"; gene_name "DGKI"; transcript_type "processed_transcript"; transcript_status "KNOWN"; transcript_name "DGKI-207"; exon_number "1"; exon_id "ENSE00001871610.1"; talon_gene "23048"; talon_transcript "81004"; talon_exon "380970"; exon_status "KNOWN"; level "2"; source "HAVANA";
chr7	HAVANA	exon	137771599	137772193	.	-	.	gene_id "ENSG00000157680.15"; transcript_id "ENST00000475388.1"; gene_type "protein_coding"; gene_status "KNOWN"; gene_name "DGKI"; transcript_type "processed_transcript"; transcript_status "KNOWN"; transcript_name "DGKI-207"; exon_number "2"; exon_id "ENSE00001849990.1"; talon_gene "23048"; talon_transcript "81004"; talon_exon "380972"; exon_status "KNOWN"; level "2"; source "HAVANA";
chr7	HAVANA	gene	137513859	137513933	.	+	.	gene_id "ENSG00000279483.2"; gene_name "AC090498.1"; gene_status "KNOWN"; gene_type "processed_pseudogene"; talon_gene "23049"; havana_gene "OTTHUMG00000192196.1"; level "2";
chr7	HAVANA	transcript	137513859	137513933	.	+	.	gene_id "ENSG00000279483.2"; transcript_id "ENST00000623936.2"; gene_name "AC090498.1"; gene_status "KNOWN"; gene_type "processed_pseudogene"; transcript_type "processed_pseudogene"; transcript_status "KNOWN"; transcript_name "AC090498.1-201"; talon_gene "23049"; talon_transcript "81005"; havana_transcript "OTTHUMT00000492478.1"; level "2"; ont "PGO:0000004"; source "HAVANA"; tag "basic"; transcript_support_level "NA";
chr7	HAVANA	exon	137513859	137513933	.	+	.	gene_id "ENSG00000279483.2"; transcript_id "ENST00000623936.2"; gene_type "processed_pseudogene"; gene_status "KNOWN"; gene_name "AC090498.1"; transcript_type "processed_pseudogene"; transcript_status "KNOWN"; transcript_name "AC090498.1-201"; exon_number "1"; exon_id "ENSE00003755899.2"; talon_gene "23049"; talon_transcript "81005"; talon_exon "380973"; exon_status "KNOWN"; level "2"; ont "PGO:0000004"; source "HAVANA"; tag "basic";
chr7	HAVANA	gene	137912811	138002047	.	-	.	gene_id "ENSG00000182158.14"; gene_name "CREB3L2"; gene_status "KNOWN"; gene_type "protein_coding"; talon_gene "23051"; havana_gene "OTTHUMG00000155744.4"; level "1";
chr7	HAVANA	transcript	137912811	138002047	.	-	.	gene_id "ENSG00000182158.14"; transcript_id "ENST00000452463.5"; gene_name "CREB3L2"; gene_status "KNOWN"; gene_type "protein_coding"; transcript_type "protein_coding"; transcript_status "KNOWN"; transcript_name "CREB3L2-203"; talon_gene "23051"; talon_transcript "81011"; ccdsid "CCDS59083.1"; havana_transcript "OTTHUMT00000341464.1"; level "2"; protein_id "ENSP00000410314.1"; source "HAVANA"; tag "CCDS"; transcript_support_level "1";
chr7	HAVANA	exon	138001604	138002047	.	-	.	gene_id "ENSG00000182158.14"; transcript_id "ENST00000452463.5"; gene_type "protein_coding"; gene_status "KNOWN"; gene_name "CREB3L2"; transcript_type "protein_coding"; transcript_status "KNOWN"; transcript_name "CREB3L2-203"; exon_number "1"; exon_id "ENSE00003460766.1"; talon_gene "23051"; talon_transcript "81011"; talon_exon "381009"; ccdsid "CCDS59083.1"; exon_status "KNOWN"; level "2"; protein_id "ENSP00000410314.1"; source "HAVANA"; tag "CCDS";
chr7	ENSEMBL	exon	137928150	137928366	.	-	.	gene_id "ENSG00000182158.14"; transcript_id "ENST00000452463.5"; gene_type "protein_coding"; gene_status "KNOWN"; gene_name "CREB3L2"; transcript_type "protein_coding"; transcript_status "KNOWN"; transcript_name "CREB3L2-203"; exon_number "2"; exon_id "ENSE00003539834.1"; talon_gene "23051"; talon_transcript "81011"; talon_exon "380977"; ccdsid "CCDS34760.1"; exon_status "KNOWN"; level "3"; protein_id "ENSP00000478432.1"; source "ENSEMBL"; tag "basic";
chr7	ENSEMBL	exon	137915837	137916012	.	-	.	gene_id "ENSG00000182158.14"; transcript_id "ENST00000452463.5"; gene_type "protein_coding"; gene_status "KNOWN"; gene_name "CREB3L2"; transcript_type "protein_coding"; transcript_status "KNOWN"; transcript_name "CREB3L2-203"; exon_number "3"; exon_id "ENSE00001334633.2"; talon_gene "23051"; talon_transcript "81011"; talon_exon "380979"; ccdsid "CCDS34760.1"; exon_status "KNOWN"; level "3"; protein_id "ENSP00000478809.1"; source "ENSEMBL"; tag "basic";
chr7	HAVANA	exon	137912811	137913078	.	-	.	gene_id "ENSG00000182158.14"; transcript_id "ENST00000452463.5"; gene_type "protein_coding"; gene_status "KNOWN"; gene_name "CREB3L2"; transcript_type "protein_coding"; transcript_status "KNOWN"; transcript_name "CREB3L2-203"; exon_number "4"; exon_id "ENSE00001628048.1"; talon_gene "23051"; talon_transcript "81011"; talon_exon "381010"; ccdsid "CCDS59083.1"; exon_status "KNOWN"; level "2"; protein_id "ENSP00000410314.1"; source "HAVANA"; tag "CCDS";
chr7	HAVANA	gene	138583850	138585585	.	+	.	gene_id "ENSG00000122779.17"; gene_name "TRIM24"; gene_status "KNOWN"; gene_type "protein_coding"; talon_gene "23066"; havana_gene "OTTHUMG00000155820.4"; level "2";
chr7	TALON	transcript	138583850	138585585	.	+	.	gene_id "ENSG00000122779.17"; transcript_id "ENCODEHT000464899"; gene_name "TRIM24"; gene_status "KNOWN"; gene_type "protein_coding"; transcript_status "NOVEL"; transcript_name "ENCODEHT000464899"; talon_gene "23066"; talon_transcript "464899"; ISM-suffix_to_IDs "81034,81035,464847,464849,464852,464854,464859,464864,464867,464878,464886,464891"; ISM-suffix_transcript "TRUE"; ISM_to_IDs "81034,81035,464847,464849,464852,464854,464859,464864,464867,464878,464886,464891"; ISM_transcript "TRUE";
chr7	HAVANA	exon	138583850	138583999	.	+	.	gene_id "ENSG00000122779.17"; transcript_id "ENCODEHT000464899"; gene_type "protein_coding"; gene_status "KNOWN"; gene_name "TRIM24"; transcript_status "NOVEL"; transcript_name "ENCODEHT000464899"; exon_number "1"; exon_id "ENSE00001209905.1"; talon_gene "23066"; talon_transcript "464899"; talon_exon "381122"; ccdsid "CCDS5847.1"; exon_status "KNOWN"; level "2"; protein_id "ENSP00000340507.4"; source "HAVANA"; tag "CCDS";
chr7	HAVANA	exon	138584742	138585585	.	+	.	gene_id "ENSG00000122779.17"; transcript_id "ENCODEHT000464899"; gene_type "protein_coding"; gene_status "KNOWN"; gene_name "TRIM24"; transcript_status "NOVEL"; transcript_name "ENCODEHT000464899"; exon_number "2"; exon_id "ENSE00001232306.8"; talon_gene "23066"; talon_transcript "464899"; talon_exon "381128"; ccdsid "CCDS47720.1"; exon_status "KNOWN"; level "2"; protein_id "ENSP00000390829.2"; source "HAVANA"; tag "CCDS";
chr7	HAVANA	gene	139043520	139109719	.	-	.	gene_id "ENSG00000105939.12"; gene_name "ZC3HAV1"; gene_status "KNOWN"; gene_type "protein_coding"; talon_gene "23078"; havana_gene "OTTHUMG00000157471.1"; level "2"; tag "overlapping_locus";
chr7	HAVANA	transcript	139043520	139109648	.	-	.	gene_id "ENSG00000105939.12"; transcript_id "ENST00000242351.9"; gene_name "ZC3HAV1"; gene_status "KNOWN"; gene_type "protein_coding"; transcript_type "protein_coding"; transcript_status "KNOWN"; transcript_name "ZC3HAV1-201"; talon_gene "23078"; talon_transcript "81071"; ccdsid "CCDS5851.1"; havana_transcript "OTTHUMT00000348915.1"; level "2"; protein_id "ENSP00000242351.5"; source "HAVANA"; tag "CCDS"; transcript_support_level "1";
chr7	HAVANA	exon	139109024	139109648	.	-	.	gene_id "ENSG00000105939.12"; transcript_id "ENST00000242351.9"; gene_type "protein_coding"; gene_status "KNOWN"; gene_name "ZC3HAV1"; transcript_type "protein_coding"; transcript_status "KNOWN"; transcript_name "ZC3HAV1-201"; exon_number "1"; exon_id "ENSE00001826847.1"; talon_gene "23078"; talon_transcript "81071"; talon_exon "381334"; ccdsid "CCDS5851.1"; exon_status "KNOWN"; level "2"; protein_id "ENSP00000242351.5"; source "HAVANA"; tag "CCDS";
chr7	HAVANA	exon	139089624	139089759	.	-	.	gene_id "ENSG00000105939.12"; transcript_id "ENST00000242351.9"; gene_type "protein_coding"; gene_status "KNOWN"; gene_name "ZC3HAV1"; transcript_type "protein_coding"; transcript_status "KNOWN"; transcript_name "ZC3HAV1-201"; exon_number "2"; exon_id "ENSE00002514961.1"; talon_gene "23078"; talon_transcript "81071"; talon_exon "381336"; ccdsid "CCDS5851.1"; exon_status "KNOWN"; level "2"; protein_id "ENSP00000242351.5"; source "HAVANA"; tag "CCDS";
chr7	HAVANA	exon	139083780	139084032	.	-	.	gene_id "ENSG00000105939.12"; transcript_id "ENST00000242351.9"; gene_type "protein_coding"; gene_status "KNOWN"; gene_name "ZC3HAV1"; transcript_type "protein_coding"; transcript_status "KNOWN"; transcript_name "ZC3HAV1-201"; exon_number "3"; exon_id "ENSE00002522352.1"; talon_gene "23078"; talon_transcript "81071"; talon_exon "381338"; ccdsid "CCDS5851.1"; exon_status "KNOWN"; level "2"; protein_id "ENSP00000242351.5"; source "HAVANA"; tag "CCDS";
chr7	HAVANA	exon	139079470	139080243	.	-	.	gene_id "ENSG00000105939.12"; transcript_id "ENST00000242351.9"; gene_type "protein_coding"; gene_status "KNOWN"; gene_name "ZC3HAV1"; transcript_type "protein_coding"; transcript_status "KNOWN"; transcript_name "ZC3HAV1-201"; exon_number "4"; exon_id "ENSE00002495081.1"; talon_gene "23078"; talon_transcript "81071"; talon_exon "381340"; ccdsid "CCDS5851.1"; exon_status "KNOWN"; level "2"; protein_id "ENSP00000242351.5"; source "HAVANA"; tag "CCDS";
chr7	HAVANA	exon	139078552	139078653	.	-	.	gene_id "ENSG00000105939.12"; transcript_id "ENST00000242351.9"; gene_type "protein_coding"; gene_status "KNOWN"; gene_name "ZC3HAV1"; transcript_type "protein_coding"; transcript_status "KNOWN"; transcript_name "ZC3HAV1-201"; exon_number "5"; exon_id "ENSE00001088327.2"; talon_gene "23078"; talon_transcript "81071"; talon_exon "381342"; ccdsid "CCDS5851.1"; exon_status "KNOWN"; level "2"; protein_id "ENSP00000242351.5"; source "HAVANA"; tag "CCDS";
chr7	HAVANA	exon	139076286	139076409	.	-	.	gene_id "ENSG00000105939.12"; transcript_id "ENST00000242351.9"; gene_type "protein_coding"; gene_status "KNOWN"; gene_name "ZC3HAV1"; transcript_type "protein_coding"; transcript_status "KNOWN"; transcript_name "ZC3HAV1-201"; exon_number "6"; exon_id "ENSE00000833442.2"; talon_gene "23078"; talon_transcript "81071"; talon_exon "381344"; ccdsid "CCDS5851.1"; exon_status "KNOWN"; level "2"; protein_id "ENSP00000242351.5"; source "HAVANA"; tag "CCDS";
chr7	HAVANA	exon	139073856	139074030	.	-	.	gene_id "ENSG00000105939.12"; transcript_id "ENST00000242351.9"; gene_type "protein_coding"; gene_status "KNOWN"; gene_name "ZC3HAV1"; transcript_type "protein_coding"; transcript_status "KNOWN"; transcript_name "ZC3HAV1-201"; exon_number "7"; exon_id "ENSE00000833441.1"; talon_gene "23078"; talon_transcript "81071"; talon_exon "381346"; ccdsid "CCDS5851.1"; exon_status "KNOWN"; level "2"; protein_id "ENSP00000242351.5"; source "HAVANA"; tag "CCDS";
chr7	HAVANA	exon	139064879	139064999	.	-	.	gene_id "ENSG00000105939.12"; transcript_id "ENST00000242351.9"; gene_type "protein_coding"; gene_status "KNOWN"; gene_name "ZC3HAV1"; transcript_type "protein_coding"; transcript_status "KNOWN"; transcript_name "ZC3HAV1-201"; exon_number "8"; exon_id "ENSE00000833440.1"; talon_gene "23078"; talon_transcript "81071"; talon_exon "381348"; ccdsid "CCDS5851.1"; exon_status "KNOWN"; level "2"; protein_id "ENSP00000242351.5"; source "HAVANA"; tag "CCDS";
chr7	HAVANA	exon	139061036	139061138	.	-	.	gene_id "ENSG00000105939.12"; transcript_id "ENST00000242351.9"; gene_type "protein_coding"; gene_status "KNOWN"; gene_name "ZC3HAV1"; transcript_type "protein_coding"; transcript_status "KNOWN"; transcript_name "ZC3HAV1-201"; exon_number "9"; exon_id "ENSE00001220006.2"; talon_gene "23078"; talon_transcript "81071"; talon_exon "381350"; ccdsid "CCDS5851.1"; exon_status "KNOWN"; level "2"; protein_id "ENSP00000242351.5"; source "HAVANA"; tag "CCDS";
chr7	HAVANA	exon	139055205	139055295	.	-	.	gene_id "ENSG00000105939.12"; transcript_id "ENST00000242351.9"; gene_type "protein_coding"; gene_status "KNOWN"; gene_name "ZC3HAV1"; transcript_type "protein_coding"; transcript_status "KNOWN"; transcript_name "ZC3HAV1-201"; exon_number "10"; exon_id "ENSE00000833438.1"; talon_gene "23078"; talon_transcript "81071"; talon_exon "381352"; ccdsid "CCDS5851.1"; exon_status "KNOWN"; level "2"; protein_id "ENSP00000242351.5"; source "HAVANA"; tag "CCDS";
chr7	HAVANA	exon	139053965	139054095	.	-	.	gene_id "ENSG00000105939.12"; transcript_id "ENST00000242351.9"; gene_type "protein_coding"; gene_status "KNOWN"; gene_name "ZC3HAV1"; transcript_type "protein_coding"; transcript_status "KNOWN"; transcript_name "ZC3HAV1-201"; exon_number "11"; exon_id "ENSE00000833437.1"; talon_gene "23078"; talon_transcript "81071"; talon_exon "381354"; ccdsid "CCDS5851.1"; exon_status "KNOWN"; level "2"; protein_id "ENSP00000242351.5"; source "HAVANA"; tag "CCDS";
chr7	HAVANA	exon	139053451	139053581	.	-	.	gene_id "ENSG00000105939.12"; transcript_id "ENST00000242351.9"; gene_type "protein_coding"; gene_status "KNOWN"; gene_name "ZC3HAV1"; transcript_type "protein_coding"; transcript_status "KNOWN"; transcript_name "ZC3HAV1-201"; exon_number "12"; exon_id "ENSE00000833436.1"; talon_gene "23078"; talon_transcript "81071"; talon_exon "381356"; ccdsid "CCDS5851.1"; exon_status "KNOWN"; level "2"; protein_id "ENSP00000242351.5"; source "HAVANA"; tag "CCDS";
chr7	HAVANA	exon	139043520	139047853	.	-	.	gene_id "ENSG00000105939.12"; transcript_id "ENST00000242351.9"; gene_type "protein_coding"; gene_status "KNOWN"; gene_name "ZC3HAV1"; transcript_type "protein_coding"; transcript_status "KNOWN"; transcript_name "ZC3HAV1-201"; exon_number "13"; exon_id "ENSE00000899247.4"; talon_gene "23078"; talon_transcript "81071"; talon_exon "381358"; ccdsid "CCDS5851.1"; exon_status "KNOWN"; level "2"; protein_id "ENSP00000242351.5"; source "HAVANA"; tag "CCDS";
chr7	HAVANA	transcript	139045916	139109354	.	-	.	gene_id "ENSG00000105939.12"; transcript_id "ENST00000464606.5"; gene_name "ZC3HAV1"; gene_status "KNOWN"; gene_type "protein_coding"; transcript_type "protein_coding"; transcript_status "KNOWN"; transcript_name "ZC3HAV1-203"; talon_gene "23078"; talon_transcript "81072"; havana_transcript "OTTHUMT00000348916.1"; level "2"; protein_id "ENSP00000418385.1"; source "HAVANA"; tag "appris_alternative_2"; transcript_support_level "5";
chr7	HAVANA	exon	139109024	139109354	.	-	.	gene_id "ENSG00000105939.12"; transcript_id "ENST00000464606.5"; gene_type "protein_coding"; gene_status "KNOWN"; gene_name "ZC3HAV1"; transcript_type "protein_coding"; transcript_status "KNOWN"; transcript_name "ZC3HAV1-203"; exon_number "1"; exon_id "ENSE00002694289.1"; talon_gene "23078"; talon_transcript "81072"; talon_exon "381359"; exon_status "KNOWN"; level "2"; protein_id "ENSP00000418385.1"; source "HAVANA"; tag "appris_alternative_2";
chr7	HAVANA	exon	139089624	139089759	.	-	.	gene_id "ENSG00000105939.12"; transcript_id "ENST00000464606.5"; gene_type "protein_coding"; gene_status "KNOWN"; gene_name "ZC3HAV1"; transcript_type "protein_coding"; transcript_status "KNOWN"; transcript_name "ZC3HAV1-203"; exon_number "2"; exon_id "ENSE00002514961.1"; talon_gene "23078"; talon_transcript "81072"; talon_exon "381336"; ccdsid "CCDS5851.1"; exon_status "KNOWN"; level "2"; protein_id "ENSP00000242351.5"; source "HAVANA"; tag "CCDS";
chr7	HAVANA	exon	139083780	139084032	.	-	.	gene_id "ENSG00000105939.12"; transcript_id "ENST00000464606.5"; gene_type "protein_coding"; gene_status "KNOWN"; gene_name "ZC3HAV1"; transcript_type "protein_coding"; transcript_status "KNOWN"; transcript_name "ZC3HAV1-203"; exon_number "3"; exon_id "ENSE00002522352.1"; talon_gene "23078"; talon_transcript "81072"; talon_exon "381338"; ccdsid "CCDS5851.1"; exon_status "KNOWN"; level "2"; protein_id "ENSP00000242351.5"; source "HAVANA"; tag "CCDS";
chr7	HAVANA	exon	139079104	139080243	.	-	.	gene_id "ENSG00000105939.12"; transcript_id "ENST00000464606.5"; gene_type "protein_coding"; gene_status "KNOWN"; gene_name "ZC3HAV1"; transcript_type "protein_coding"; transcript_status "KNOWN"; transcript_name "ZC3HAV1-203"; exon_number "4"; exon_id "ENSE00001907112.1"; talon_gene "23078"; talon_transcript "81072"; talon_exon "381360"; exon_status "KNOWN"; level "2"; protein_id "ENSP00000418385.1"; source "HAVANA"; tag "appris_alternative_2";
chr7	HAVANA	exon	139078552	139078653	.	-	.	gene_id "ENSG00000105939.12"; transcript_id "ENST00000464606.5"; gene_type "protein_coding"; gene_status "KNOWN"; gene_name "ZC3HAV1"; transcript_type "protein_coding"; transcript_status "KNOWN"; transcript_name "ZC3HAV1-203"; exon_number "5"; exon_id "ENSE00001088327.2"; talon_gene "23078"; talon_transcript "81072"; talon_exon "381342"; ccdsid "CCDS5851.1"; exon_status "KNOWN"; level "2"; protein_id "ENSP00000242351.5"; source "HAVANA"; tag "CCDS";
chr7	HAVANA	exon	139076286	139076409	.	-	.	gene_id "ENSG00000105939.12"; transcript_id "ENST00000464606.5"; gene_type "protein_coding"; gene_status "KNOWN"; gene_name "ZC3HAV1"; transcript_type "protein_coding"; transcript_status "KNOWN"; transcript_name "ZC3HAV1-203"; exon_number "6"; exon_id "ENSE00000833442.2"; talon_gene "23078"; talon_transcript "81072"; talon_exon "381344"; ccdsid "CCDS5851.1"; exon_status "KNOWN"; level "2"; protein_id "ENSP00000242351.5"; source "HAVANA"; tag "CCDS";
chr7	HAVANA	exon	139073856	139074030	.	-	.	gene_id "ENSG00000105939.12"; transcript_id "ENST00000464606.5"; gene_type "protein_coding"; gene_status "KNOWN"; gene_name "ZC3HAV1"; transcript_type "protein_coding"; transcript_status "KNOWN"; transcript_name "ZC3HAV1-203"; exon_number "7"; exon_id "ENSE00000833441.1"; talon_gene "23078"; talon_transcript "81072"; talon_exon "381346"; ccdsid "CCDS5851.1"; exon_status "KNOWN"; level "2"; protein_id "ENSP00000242351.5"; source "HAVANA"; tag "CCDS";
chr7	HAVANA	exon	139064879	139064999	.	-	.	gene_id "ENSG00000105939.12"; transcript_id "ENST00000464606.5"; gene_type "protein_coding"; gene_status "KNOWN"; gene_name "ZC3HAV1"; transcript_type "protein_coding"; transcript_status "KNOWN"; transcript_name "ZC3HAV1-203"; exon_number "8"; exon_id "ENSE00000833440.1"; talon_gene "23078"; talon_transcript "81072"; talon_exon "381348"; ccdsid "CCDS5851.1"; exon_status "KNOWN"; level "2"; protein_id "ENSP00000242351.5"; source "HAVANA"; tag "CCDS";
chr7	HAVANA	exon	139061036	139061138	.	-	.	gene_id "ENSG00000105939.12"; transcript_id "ENST00000464606.5"; gene_type "protein_coding"; gene_status "KNOWN"; gene_name "ZC3HAV1"; transcript_type "protein_coding"; transcript_status "KNOWN"; transcript_name "ZC3HAV1-203"; exon_number "9"; exon_id "ENSE00001220006.2"; talon_gene "23078"; talon_transcript "81072"; talon_exon "381350"; ccdsid "CCDS5851.1"; exon_status "KNOWN"; level "2"; protein_id "ENSP00000242351.5"; source "HAVANA"; tag "CCDS";
chr7	HAVANA	exon	139055205	139055295	.	-	.	gene_id "ENSG00000105939.12"; transcript_id "ENST00000464606.5"; gene_type "protein_coding"; gene_status "KNOWN"; gene_name "ZC3HAV1"; transcript_type "protein_coding"; transcript_status "KNOWN"; transcript_name "ZC3HAV1-203"; exon_number "10"; exon_id "ENSE00000833438.1"; talon_gene "23078"; talon_transcript "81072"; talon_exon "381352"; ccdsid "CCDS5851.1"; exon_status "KNOWN"; level "2"; protein_id "ENSP00000242351.5"; source "HAVANA"; tag "CCDS";
chr7	HAVANA	exon	139053965	139054095	.	-	.	gene_id "ENSG00000105939.12"; transcript_id "ENST00000464606.5"; gene_type "protein_coding"; gene_status "KNOWN"; gene_name "ZC3HAV1"; transcript_type "protein_coding"; transcript_status "KNOWN"; transcript_name "ZC3HAV1-203"; exon_number "11"; exon_id "ENSE00000833437.1"; talon_gene "23078"; talon_transcript "81072"; talon_exon "381354"; ccdsid "CCDS5851.1"; exon_status "KNOWN"; level "2"; protein_id "ENSP00000242351.5"; source "HAVANA"; tag "CCDS";
chr7	HAVANA	exon	139053451	139053581	.	-	.	gene_id "ENSG00000105939.12"; transcript_id "ENST00000464606.5"; gene_type "protein_coding"; gene_status "KNOWN"; gene_name "ZC3HAV1"; transcript_type "protein_coding"; transcript_status "KNOWN"; transcript_name "ZC3HAV1-203"; exon_number "12"; exon_id "ENSE00000833436.1"; talon_gene "23078"; talon_transcript "81072"; talon_exon "381356"; ccdsid "CCDS5851.1"; exon_status "KNOWN"; level "2"; protein_id "ENSP00000242351.5"; source "HAVANA"; tag "CCDS";
chr7	HAVANA	exon	139045916	139047853	.	-	.	gene_id "ENSG00000105939.12"; transcript_id "ENST00000464606.5"; gene_type "protein_coding"; gene_status "KNOWN"; gene_name "ZC3HAV1"; transcript_type "protein_coding"; transcript_status "KNOWN"; transcript_name "ZC3HAV1-203"; exon_number "13"; exon_id "ENSE00001876145.1"; talon_gene "23078"; talon_transcript "81072"; talon_exon "381362"; exon_status "KNOWN"; level "2"; protein_id "ENSP00000418385.1"; source "HAVANA"; tag "appris_alternative_2";
chr7	HAVANA	transcript	139060338	139079267	.	-	.	gene_id "ENSG00000105939.12"; transcript_id "ENST00000460845.5"; gene_name "ZC3HAV1"; gene_status "KNOWN"; gene_type "protein_coding"; transcript_type "protein_coding"; transcript_status "KNOWN"; transcript_name "ZC3HAV1-202"; talon_gene "23078"; talon_transcript "81073"; havana_transcript "OTTHUMT00000348918.1"; level "2"; protein_id "ENSP00000420107.1"; source "HAVANA"; tag "cds_start_NF"; transcript_support_level "1";
chr7	HAVANA	exon	139079104	139079267	.	-	.	gene_id "ENSG00000105939.12"; transcript_id "ENST00000460845.5"; gene_type "protein_coding"; gene_status "KNOWN"; gene_name "ZC3HAV1"; transcript_type "protein_coding"; transcript_status "KNOWN"; transcript_name "ZC3HAV1-202"; exon_number "1"; exon_id "ENSE00001913141.1"; talon_gene "23078"; talon_transcript "81073"; talon_exon "381363"; exon_status "KNOWN"; level "2"; protein_id "ENSP00000420107.1"; source "HAVANA"; tag "cds_start_NF";
chr7	HAVANA	exon	139078552	139078653	.	-	.	gene_id "ENSG00000105939.12"; transcript_id "ENST00000460845.5"; gene_type "protein_coding"; gene_status "KNOWN"; gene_name "ZC3HAV1"; transcript_type "protein_coding"; transcript_status "KNOWN"; transcript_name "ZC3HAV1-202"; exon_number "2"; exon_id "ENSE00001088327.2"; talon_gene "23078"; talon_transcript "81073"; talon_exon "381342"; ccdsid "CCDS5851.1"; exon_status "KNOWN"; level "2"; protein_id "ENSP00000242351.5"; source "HAVANA"; tag "CCDS";
chr7	HAVANA	exon	139076286	139076409	.	-	.	gene_id "ENSG00000105939.12"; transcript_id "ENST00000460845.5"; gene_type "protein_coding"; gene_status "KNOWN"; gene_name "ZC3HAV1"; transcript_type "protein_coding"; transcript_status "KNOWN"; transcript_name "ZC3HAV1-202"; exon_number "3"; exon_id "ENSE00000833442.2"; talon_gene "23078"; talon_transcript "81073"; talon_exon "381344"; ccdsid "CCDS5851.1"; exon_status "KNOWN"; level "2"; protein_id "ENSP00000242351.5"; source "HAVANA"; tag "CCDS";
chr7	HAVANA	exon	139073856	139074030	.	-	.	gene_id "ENSG00000105939.12"; transcript_id "ENST00000460845.5"; gene_type "protein_coding"; gene_status "KNOWN"; gene_name "ZC3HAV1"; transcript_type "protein_coding"; transcript_status "KNOWN"; transcript_name "ZC3HAV1-202"; exon_number "4"; exon_id "ENSE00000833441.1"; talon_gene "23078"; talon_transcript "81073"; talon_exon "381346"; ccdsid "CCDS5851.1"; exon_status "KNOWN"; level "2"; protein_id "ENSP00000242351.5"; source "HAVANA"; tag "CCDS";
chr7	HAVANA	exon	139064879	139064999	.	-	.	gene_id "ENSG00000105939.12"; transcript_id "ENST00000460845.5"; gene_type "protein_coding"; gene_status "KNOWN"; gene_name "ZC3HAV1"; transcript_type "protein_coding"; transcript_status "KNOWN"; transcript_name "ZC3HAV1-202"; exon_number "5"; exon_id "ENSE00000833440.1"; talon_gene "23078"; talon_transcript "81073"; talon_exon "381348"; ccdsid "CCDS5851.1"; exon_status "KNOWN"; level "2"; protein_id "ENSP00000242351.5"; source "HAVANA"; tag "CCDS";
chr7	HAVANA	exon	139060338	139061138	.	-	.	gene_id "ENSG00000105939.12"; transcript_id "ENST00000460845.5"; gene_type "protein_coding"; gene_status "KNOWN"; gene_name "ZC3HAV1"; transcript_type "protein_coding"; transcript_status "KNOWN"; transcript_name "ZC3HAV1-202"; exon_number "6"; exon_id "ENSE00001939369.1"; talon_gene "23078"; talon_transcript "81073"; talon_exon "381364"; ccdsid "CCDS55171.1"; exon_status "KNOWN"; level "2"; protein_id "ENSP00000420107.1"; source "HAVANA"; tag "cds_start_NF";
chr7	HAVANA	transcript	139060338	139109719	.	-	.	gene_id "ENSG00000105939.12"; transcript_id "ENST00000471652.1"; gene_name "ZC3HAV1"; gene_status "KNOWN"; gene_type "protein_coding"; transcript_type "protein_coding"; transcript_status "KNOWN"; transcript_name "ZC3HAV1-204"; talon_gene "23078"; talon_transcript "81074"; ccdsid "CCDS55171.1"; havana_transcript "OTTHUMT00000348917.1"; level "2"; protein_id "ENSP00000419855.1"; source "HAVANA"; tag "CCDS"; transcript_support_level "1";
chr7	HAVANA	exon	139109024	139109719	.	-	.	gene_id "ENSG00000105939.12"; transcript_id "ENST00000471652.1"; gene_type "protein_coding"; gene_status "KNOWN"; gene_name "ZC3HAV1"; transcript_type "protein_coding"; transcript_status "KNOWN"; transcript_name "ZC3HAV1-204"; exon_number "1"; exon_id "ENSE00001322431.3"; talon_gene "23078"; talon_transcript "81074"; talon_exon "381365"; ccdsid "CCDS55171.1"; exon_status "KNOWN"; level "2"; protein_id "ENSP00000419855.1"; source "HAVANA"; tag "CCDS";
chr7	HAVANA	exon	139089624	139089759	.	-	.	gene_id "ENSG00000105939.12"; transcript_id "ENST00000471652.1"; gene_type "protein_coding"; gene_status "KNOWN"; gene_name "ZC3HAV1"; transcript_type "protein_coding"; transcript_status "KNOWN"; transcript_name "ZC3HAV1-204"; exon_number "2"; exon_id "ENSE00002514961.1"; talon_gene "23078"; talon_transcript "81074"; talon_exon "381336"; ccdsid "CCDS5851.1"; exon_status "KNOWN"; level "2"; protein_id "ENSP00000242351.5"; source "HAVANA"; tag "CCDS";
chr7	HAVANA	exon	139083780	139084032	.	-	.	gene_id "ENSG00000105939.12"; transcript_id "ENST00000471652.1"; gene_type "protein_coding"; gene_status "KNOWN"; gene_name "ZC3HAV1"; transcript_type "protein_coding"; transcript_status "KNOWN"; transcript_name "ZC3HAV1-204"; exon_number "3"; exon_id "ENSE00002522352.1"; talon_gene "23078"; talon_transcript "81074"; talon_exon "381338"; ccdsid "CCDS5851.1"; exon_status "KNOWN"; level "2"; protein_id "ENSP00000242351.5"; source "HAVANA"; tag "CCDS";
chr7	HAVANA	exon	139079470	139080243	.	-	.	gene_id "ENSG00000105939.12"; transcript_id "ENST00000471652.1"; gene_type "protein_coding"; gene_status "KNOWN"; gene_name "ZC3HAV1"; transcript_type "protein_coding"; transcript_status "KNOWN"; transcript_name "ZC3HAV1-204"; exon_number "4"; exon_id "ENSE00002495081.1"; talon_gene "23078"; talon_transcript "81074"; talon_exon "381340"; ccdsid "CCDS5851.1"; exon_status "KNOWN"; level "2"; protein_id "ENSP00000242351.5"; source "HAVANA"; tag "CCDS";
chr7	HAVANA	exon	139078552	139078653	.	-	.	gene_id "ENSG00000105939.12"; transcript_id "ENST00000471652.1"; gene_type "protein_coding"; gene_status "KNOWN"; gene_name "ZC3HAV1"; transcript_type "protein_coding"; transcript_status "KNOWN"; transcript_name "ZC3HAV1-204"; exon_number "5"; exon_id "ENSE00001088327.2"; talon_gene "23078"; talon_transcript "81074"; talon_exon "381342"; ccdsid "CCDS5851.1"; exon_status "KNOWN"; level "2"; protein_id "ENSP00000242351.5"; source "HAVANA"; tag "CCDS";
chr7	HAVANA	exon	139076286	139076409	.	-	.	gene_id "ENSG00000105939.12"; transcript_id "ENST00000471652.1"; gene_type "protein_coding"; gene_status "KNOWN"; gene_name "ZC3HAV1"; transcript_type "protein_coding"; transcript_status "KNOWN"; transcript_name "ZC3HAV1-204"; exon_number "6"; exon_id "ENSE00000833442.2"; talon_gene "23078"; talon_transcript "81074"; talon_exon "381344"; ccdsid "CCDS5851.1"; exon_status "KNOWN"; level "2"; protein_id "ENSP00000242351.5"; source "HAVANA"; tag "CCDS";
chr7	HAVANA	exon	139073856	139074030	.	-	.	gene_id "ENSG00000105939.12"; transcript_id "ENST00000471652.1"; gene_type "protein_coding"; gene_status "KNOWN"; gene_name "ZC3HAV1"; transcript_type "protein_coding"; transcript_status "KNOWN"; transcript_name "ZC3HAV1-204"; exon_number "7"; exon_id "ENSE00000833441.1"; talon_gene "23078"; talon_transcript "81074"; talon_exon "381346"; ccdsid "CCDS5851.1"; exon_status "KNOWN"; level "2"; protein_id "ENSP00000242351.5"; source "HAVANA"; tag "CCDS";
chr7	HAVANA	exon	139064879	139064999	.	-	.	gene_id "ENSG00000105939.12"; transcript_id "ENST00000471652.1"; gene_type "protein_coding"; gene_status "KNOWN"; gene_name "ZC3HAV1"; transcript_type "protein_coding"; transcript_status "KNOWN"; transcript_name "ZC3HAV1-204"; exon_number "8"; exon_id "ENSE00000833440.1"; talon_gene "23078"; talon_transcript "81074"; talon_exon "381348"; ccdsid "CCDS5851.1"; exon_status "KNOWN"; level "2"; protein_id "ENSP00000242351.5"; source "HAVANA"; tag "CCDS";
chr7	HAVANA	exon	139060338	139061138	.	-	.	gene_id "ENSG00000105939.12"; transcript_id "ENST00000471652.1"; gene_type "protein_coding"; gene_status "KNOWN"; gene_name "ZC3HAV1"; transcript_type "protein_coding"; transcript_status "KNOWN"; transcript_name "ZC3HAV1-204"; exon_number "9"; exon_id "ENSE00001939369.1"; talon_gene "23078"; talon_transcript "81074"; talon_exon "381364"; ccdsid "CCDS55171.1"; exon_status "KNOWN"; level "2"; protein_id "ENSP00000420107.1"; source "HAVANA"; tag "cds_start_NF";
chr7	HAVANA	gene	139133764	139189800	.	+	.	gene_id "ENSG00000105948.13"; gene_name "TTC26"; gene_status "KNOWN"; gene_type "protein_coding"; talon_gene "23080"; havana_gene "OTTHUMG00000157472.3"; level "1";
chr7	HAVANA	transcript	139133764	139189665	.	+	.	gene_id "ENSG00000105948.13"; transcript_id "ENST00000495038.5"; gene_name "TTC26"; gene_status "KNOWN"; gene_type "protein_coding"; transcript_type "protein_coding"; transcript_status "KNOWN"; transcript_name "TTC26-210"; talon_gene "23080"; talon_transcript "81077"; ccdsid "CCDS75665.1"; havana_transcript "OTTHUMT00000348922.1"; level "2"; protein_id "ENSP00000418788.1"; source "HAVANA"; tag "CCDS"; transcript_support_level "2";
chr7	HAVANA	exon	139133764	139133860	.	+	.	gene_id "ENSG00000105948.13"; transcript_id "ENST00000495038.5"; gene_type "protein_coding"; gene_status "KNOWN"; gene_name "TTC26"; transcript_type "protein_coding"; transcript_status "KNOWN"; transcript_name "TTC26-210"; exon_number "1"; exon_id "ENSE00001818792.1"; talon_gene "23080"; talon_transcript "81077"; talon_exon "381400"; ccdsid "CCDS75665.1"; exon_status "KNOWN"; level "2"; protein_id "ENSP00000418788.1"; source "HAVANA"; tag "CCDS";
chr7	HAVANA	exon	139134655	139134792	.	+	.	gene_id "ENSG00000105948.13"; transcript_id "ENST00000495038.5"; gene_type "protein_coding"; gene_status "KNOWN"; gene_name "TTC26"; transcript_type "protein_coding"; transcript_status "KNOWN"; transcript_name "TTC26-210"; exon_number "2"; exon_id "ENSE00003630401.1"; talon_gene "23080"; talon_transcript "81077"; talon_exon "381369"; ccdsid "CCDS75665.1"; exon_status "KNOWN"; level "2"; protein_id "ENSP00000418788.1"; source "HAVANA"; tag "CCDS";
chr7	HAVANA	exon	139137847	139137939	.	+	.	gene_id "ENSG00000105948.13"; transcript_id "ENST00000495038.5"; gene_type "protein_coding"; gene_status "KNOWN"; gene_name "TTC26"; transcript_type "protein_coding"; transcript_status "KNOWN"; transcript_name "TTC26-210"; exon_number "3"; exon_id "ENSE00003534411.1"; talon_gene "23080"; talon_transcript "81077"; talon_exon "381371"; ccdsid "CCDS75665.1"; exon_status "KNOWN"; level "2"; protein_id "ENSP00000418788.1"; source "HAVANA"; tag "CCDS";
chr7	HAVANA	exon	139139890	139140004	.	+	.	gene_id "ENSG00000105948.13"; transcript_id "ENST00000495038.5"; gene_type "protein_coding"; gene_status "KNOWN"; gene_name "TTC26"; transcript_type "protein_coding"; transcript_status "KNOWN"; transcript_name "TTC26-210"; exon_number "4"; exon_id "ENSE00003682166.1"; talon_gene "23080"; talon_transcript "81077"; talon_exon "381373"; ccdsid "CCDS75665.1"; exon_status "KNOWN"; level "2"; protein_id "ENSP00000418788.1"; source "HAVANA"; tag "CCDS";
chr7	HAVANA	exon	139142256	139142305	.	+	.	gene_id "ENSG00000105948.13"; transcript_id "ENST00000495038.5"; gene_type "protein_coding"; gene_status "KNOWN"; gene_name "TTC26"; transcript_type "protein_coding"; transcript_status "KNOWN"; transcript_name "TTC26-210"; exon_number "5"; exon_id "ENSE00003663981.1"; talon_gene "23080"; talon_transcript "81077"; talon_exon "381375"; ccdsid "CCDS75665.1"; exon_status "KNOWN"; level "2"; protein_id "ENSP00000418788.1"; source "HAVANA"; tag "CCDS";
chr7	HAVANA	exon	139165132	139165234	.	+	.	gene_id "ENSG00000105948.13"; transcript_id "ENST00000495038.5"; gene_type "protein_coding"; gene_status "KNOWN"; gene_name "TTC26"; transcript_type "protein_coding"; transcript_status "KNOWN"; transcript_name "TTC26-210"; exon_number "6"; exon_id "ENSE00003560076.1"; talon_gene "23080"; talon_transcript "81077"; talon_exon "381383"; ccdsid "CCDS75665.1"; exon_status "KNOWN"; level "2"; protein_id "ENSP00000418788.1"; source "HAVANA"; tag "CCDS";
chr7	HAVANA	exon	139166840	139166895	.	+	.	gene_id "ENSG00000105948.13"; transcript_id "ENST00000495038.5"; gene_type "protein_coding"; gene_status "KNOWN"; gene_name "TTC26"; transcript_type "protein_coding"; transcript_status "KNOWN"; transcript_name "TTC26-210"; exon_number "7"; exon_id "ENSE00003603771.1"; talon_gene "23080"; talon_transcript "81077"; talon_exon "381385"; ccdsid "CCDS75665.1"; exon_status "KNOWN"; level "2"; protein_id "ENSP00000418788.1"; source "HAVANA"; tag "CCDS";
chr7	HAVANA	exon	139168344	139168397	.	+	.	gene_id "ENSG00000105948.13"; transcript_id "ENST00000495038.5"; gene_type "protein_coding"; gene_status "KNOWN"; gene_name "TTC26"; transcript_type "protein_coding"; transcript_status "KNOWN"; transcript_name "TTC26-210"; exon_number "8"; exon_id "ENSE00003484288.1"; talon_gene "23080"; talon_transcript "81077"; talon_exon "381387"; ccdsid "CCDS75665.1"; exon_status "KNOWN"; level "2"; protein_id "ENSP00000418788.1"; source "HAVANA"; tag "CCDS";
chr7	HAVANA	exon	139169289	139169352	.	+	.	gene_id "ENSG00000105948.13"; transcript_id "ENST00000495038.5"; gene_type "protein_coding"; gene_status "KNOWN"; gene_name "TTC26"; transcript_type "protein_coding"; transcript_status "KNOWN"; transcript_name "TTC26-210"; exon_number "9"; exon_id "ENSE00003549429.1"; talon_gene "23080"; talon_transcript "81077"; talon_exon "381389"; ccdsid "CCDS75665.1"; exon_status "KNOWN"; level "2"; protein_id "ENSP00000418788.1"; source "HAVANA"; tag "CCDS";
chr7	HAVANA	exon	139178214	139178302	.	+	.	gene_id "ENSG00000105948.13"; transcript_id "ENST00000495038.5"; gene_type "protein_coding"; gene_status "KNOWN"; gene_name "TTC26"; transcript_type "protein_coding"; transcript_status "KNOWN"; transcript_name "TTC26-210"; exon_number "10"; exon_id "ENSE00003575336.1"; talon_gene "23080"; talon_transcript "81077"; talon_exon "381391"; ccdsid "CCDS75665.1"; exon_status "KNOWN"; level "2"; protein_id "ENSP00000418788.1"; source "HAVANA"; tag "CCDS";
chr7	HAVANA	exon	139178515	139178598	.	+	.	gene_id "ENSG00000105948.13"; transcript_id "ENST00000495038.5"; gene_type "protein_coding"; gene_status "KNOWN"; gene_name "TTC26"; transcript_type "protein_coding"; transcript_status "KNOWN"; transcript_name "TTC26-210"; exon_number "11"; exon_id "ENSE00003604119.1"; talon_gene "23080"; talon_transcript "81077"; talon_exon "381393"; ccdsid "CCDS75665.1"; exon_status "KNOWN"; level "2"; protein_id "ENSP00000418788.1"; source "HAVANA"; tag "CCDS";
chr7	HAVANA	exon	139179574	139179643	.	+	.	gene_id "ENSG00000105948.13"; transcript_id "ENST00000495038.5"; gene_type "protein_coding"; gene_status "KNOWN"; gene_name "TTC26"; transcript_type "protein_coding"; transcript_status "KNOWN"; transcript_name "TTC26-210"; exon_number "12"; exon_id "ENSE00003636556.1"; talon_gene "23080"; talon_transcript "81077"; talon_exon "381395"; ccdsid "CCDS75665.1"; exon_status "KNOWN"; level "2"; protein_id "ENSP00000418788.1"; source "HAVANA"; tag "CCDS";
chr7	HAVANA	exon	139181092	139181198	.	+	.	gene_id "ENSG00000105948.13"; transcript_id "ENST00000495038.5"; gene_type "protein_coding"; gene_status "KNOWN"; gene_name "TTC26"; transcript_type "protein_coding"; transcript_status "KNOWN"; transcript_name "TTC26-210"; exon_number "13"; exon_id "ENSE00003501866.1"; talon_gene "23080"; talon_transcript "81077"; talon_exon "381397"; ccdsid "CCDS75665.1"; exon_status "KNOWN"; level "2"; protein_id "ENSP00000418788.1"; source "HAVANA"; tag "CCDS";
chr7	HAVANA	exon	139187406	139187539	.	+	.	gene_id "ENSG00000105948.13"; transcript_id "ENST00000495038.5"; gene_type "protein_coding"; gene_status "KNOWN"; gene_name "TTC26"; transcript_type "protein_coding"; transcript_status "KNOWN"; transcript_name "TTC26-210"; exon_number "14"; exon_id "ENSE00003677059.1"; talon_gene "23080"; talon_transcript "81077"; talon_exon "381403"; ccdsid "CCDS75665.1"; exon_status "KNOWN"; level "2"; protein_id "ENSP00000418788.1"; source "HAVANA"; tag "CCDS";
chr7	HAVANA	exon	139189321	139189665	.	+	.	gene_id "ENSG00000105948.13"; transcript_id "ENST00000495038.5"; gene_type "protein_coding"; gene_status "KNOWN"; gene_name "TTC26"; transcript_type "protein_coding"; transcript_status "KNOWN"; transcript_name "TTC26-210"; exon_number "15"; exon_id "ENSE00001933687.1"; talon_gene "23080"; talon_transcript "81077"; talon_exon "381405"; ccdsid "CCDS75665.1"; exon_status "KNOWN"; level "2"; protein_id "ENSP00000418788.1"; source "HAVANA"; tag "CCDS";
chr7	HAVANA	transcript	139133778	139161343	.	+	.	gene_id "ENSG00000105948.13"; transcript_id "ENST00000474035.6"; gene_name "TTC26"; gene_status "KNOWN"; gene_type "protein_coding"; transcript_type "protein_coding"; transcript_status "KNOWN"; transcript_name "TTC26-205"; talon_gene "23080"; talon_transcript "81079"; ccdsid "CCDS83230.1"; havana_transcript "OTTHUMT00000348924.2"; level "2"; protein_id "ENSP00000443253.1"; source "HAVANA"; tag "CCDS"; transcript_support_level "1";
chr7	HAVANA	exon	139133778	139133860	.	+	.	gene_id "ENSG00000105948.13"; transcript_id "ENST00000474035.6"; gene_type "protein_coding"; gene_status "KNOWN"; gene_name "TTC26"; transcript_type "protein_coding"; transcript_status "KNOWN"; transcript_name "TTC26-205"; exon_number "1"; exon_id "ENSE00002230160.1"; talon_gene "23080"; talon_transcript "81079"; talon_exon "381411"; ccdsid "CCDS83230.1"; exon_status "KNOWN"; level "2"; protein_id "ENSP00000443253.1"; source "HAVANA"; tag "CCDS";
chr7	HAVANA	exon	139134655	139134792	.	+	.	gene_id "ENSG00000105948.13"; transcript_id "ENST00000474035.6"; gene_type "protein_coding"; gene_status "KNOWN"; gene_name "TTC26"; transcript_type "protein_coding"; transcript_status "KNOWN"; transcript_name "TTC26-205"; exon_number "2"; exon_id "ENSE00003630401.1"; talon_gene "23080"; talon_transcript "81079"; talon_exon "381369"; ccdsid "CCDS75665.1"; exon_status "KNOWN"; level "2"; protein_id "ENSP00000418788.1"; source "HAVANA"; tag "CCDS";
chr7	HAVANA	exon	139137847	139137939	.	+	.	gene_id "ENSG00000105948.13"; transcript_id "ENST00000474035.6"; gene_type "protein_coding"; gene_status "KNOWN"; gene_name "TTC26"; transcript_type "protein_coding"; transcript_status "KNOWN"; transcript_name "TTC26-205"; exon_number "3"; exon_id "ENSE00003534411.1"; talon_gene "23080"; talon_transcript "81079"; talon_exon "381371"; ccdsid "CCDS75665.1"; exon_status "KNOWN"; level "2"; protein_id "ENSP00000418788.1"; source "HAVANA"; tag "CCDS";
chr7	HAVANA	exon	139139890	139140004	.	+	.	gene_id "ENSG00000105948.13"; transcript_id "ENST00000474035.6"; gene_type "protein_coding"; gene_status "KNOWN"; gene_name "TTC26"; transcript_type "protein_coding"; transcript_status "KNOWN"; transcript_name "TTC26-205"; exon_number "4"; exon_id "ENSE00003682166.1"; talon_gene "23080"; talon_transcript "81079"; talon_exon "381373"; ccdsid "CCDS75665.1"; exon_status "KNOWN"; level "2"; protein_id "ENSP00000418788.1"; source "HAVANA"; tag "CCDS";
chr7	HAVANA	exon	139142256	139142305	.	+	.	gene_id "ENSG00000105948.13"; transcript_id "ENST00000474035.6"; gene_type "protein_coding"; gene_status "KNOWN"; gene_name "TTC26"; transcript_type "protein_coding"; transcript_status "KNOWN"; transcript_name "TTC26-205"; exon_number "5"; exon_id "ENSE00003663981.1"; talon_gene "23080"; talon_transcript "81079"; talon_exon "381375"; ccdsid "CCDS75665.1"; exon_status "KNOWN"; level "2"; protein_id "ENSP00000418788.1"; source "HAVANA"; tag "CCDS";
chr7	HAVANA	exon	139147145	139147290	.	+	.	gene_id "ENSG00000105948.13"; transcript_id "ENST00000474035.6"; gene_type "protein_coding"; gene_status "KNOWN"; gene_name "TTC26"; transcript_type "protein_coding"; transcript_status "KNOWN"; transcript_name "TTC26-205"; exon_number "6"; exon_id "ENSE00003616155.1"; talon_gene "23080"; talon_transcript "81079"; talon_exon "381377"; ccdsid "CCDS83230.1"; exon_status "KNOWN"; level "2"; protein_id "ENSP00000443253.1"; source "HAVANA"; tag "CCDS";
chr7	HAVANA	exon	139148206	139148377	.	+	.	gene_id "ENSG00000105948.13"; transcript_id "ENST00000474035.6"; gene_type "protein_coding"; gene_status "KNOWN"; gene_name "TTC26"; transcript_type "protein_coding"; transcript_status "KNOWN"; transcript_name "TTC26-205"; exon_number "7"; exon_id "ENSE00003612366.1"; talon_gene "23080"; talon_transcript "81079"; talon_exon "381379"; ccdsid "CCDS83230.1"; exon_status "KNOWN"; level "2"; protein_id "ENSP00000443253.1"; source "HAVANA"; tag "CCDS";
chr7	HAVANA	exon	139160948	139161343	.	+	.	gene_id "ENSG00000105948.13"; transcript_id "ENST00000474035.6"; gene_type "protein_coding"; gene_status "KNOWN"; gene_name "TTC26"; transcript_type "protein_coding"; transcript_status "KNOWN"; transcript_name "TTC26-205"; exon_number "8"; exon_id "ENSE00001952588.2"; talon_gene "23080"; talon_transcript "81079"; talon_exon "381412"; ccdsid "CCDS83230.1"; exon_status "KNOWN"; level "2"; protein_id "ENSP00000443253.1"; source "HAVANA"; tag "CCDS";
chr7	HAVANA	transcript	139133778	139191986	.	+	.	gene_id "ENSG00000105948.13"; transcript_id "ENST00000464848.5"; gene_name "TTC26"; gene_status "KNOWN"; gene_type "protein_coding"; transcript_type "protein_coding"; transcript_status "KNOWN"; transcript_name "TTC26-203"; talon_gene "23080"; talon_transcript "81081"; ccdsid "CCDS5852.1"; havana_transcript "OTTHUMT00000348919.2"; level "2"; protein_id "ENSP00000419279.1"; source "HAVANA"; tag "CCDS"; transcript_support_level "1";
chr7	HAVANA	exon	139133778	139133860	.	+	.	gene_id "ENSG00000105948.13"; transcript_id "ENST00000464848.5"; gene_type "protein_coding"; gene_status "KNOWN"; gene_name "TTC26"; transcript_type "protein_coding"; transcript_status "KNOWN"; transcript_name "TTC26-203"; exon_number "1"; exon_id "ENSE00002230160.1"; talon_gene "23080"; talon_transcript "81081"; talon_exon "381411"; ccdsid "CCDS83230.1"; exon_status "KNOWN"; level "2"; protein_id "ENSP00000443253.1"; source "HAVANA"; tag "CCDS";
chr7	HAVANA	exon	139134655	139134792	.	+	.	gene_id "ENSG00000105948.13"; transcript_id "ENST00000464848.5"; gene_type "protein_coding"; gene_status "KNOWN"; gene_name "TTC26"; transcript_type "protein_coding"; transcript_status "KNOWN"; transcript_name "TTC26-203"; exon_number "2"; exon_id "ENSE00003630401.1"; talon_gene "23080"; talon_transcript "81081"; talon_exon "381369"; ccdsid "CCDS75665.1"; exon_status "KNOWN"; level "2"; protein_id "ENSP00000418788.1"; source "HAVANA"; tag "CCDS";
chr7	HAVANA	exon	139137847	139137939	.	+	.	gene_id "ENSG00000105948.13"; transcript_id "ENST00000464848.5"; gene_type "protein_coding"; gene_status "KNOWN"; gene_name "TTC26"; transcript_type "protein_coding"; transcript_status "KNOWN"; transcript_name "TTC26-203"; exon_number "3"; exon_id "ENSE00003534411.1"; talon_gene "23080"; talon_transcript "81081"; talon_exon "381371"; ccdsid "CCDS75665.1"; exon_status "KNOWN"; level "2"; protein_id "ENSP00000418788.1"; source "HAVANA"; tag "CCDS";
chr7	HAVANA	exon	139139890	139140004	.	+	.	gene_id "ENSG00000105948.13"; transcript_id "ENST00000464848.5"; gene_type "protein_coding"; gene_status "KNOWN"; gene_name "TTC26"; transcript_type "protein_coding"; transcript_status "KNOWN"; transcript_name "TTC26-203"; exon_number "4"; exon_id "ENSE00003682166.1"; talon_gene "23080"; talon_transcript "81081"; talon_exon "381373"; ccdsid "CCDS75665.1"; exon_status "KNOWN"; level "2"; protein_id "ENSP00000418788.1"; source "HAVANA"; tag "CCDS";
chr7	HAVANA	exon	139142256	139142305	.	+	.	gene_id "ENSG00000105948.13"; transcript_id "ENST00000464848.5"; gene_type "protein_coding"; gene_status "KNOWN"; gene_name "TTC26"; transcript_type "protein_coding"; transcript_status "KNOWN"; transcript_name "TTC26-203"; exon_number "5"; exon_id "ENSE00003663981.1"; talon_gene "23080"; talon_transcript "81081"; talon_exon "381375"; ccdsid "CCDS75665.1"; exon_status "KNOWN"; level "2"; protein_id "ENSP00000418788.1"; source "HAVANA"; tag "CCDS";
chr7	HAVANA	exon	139147145	139147290	.	+	.	gene_id "ENSG00000105948.13"; transcript_id "ENST00000464848.5"; gene_type "protein_coding"; gene_status "KNOWN"; gene_name "TTC26"; transcript_type "protein_coding"; transcript_status "KNOWN"; transcript_name "TTC26-203"; exon_number "6"; exon_id "ENSE00003616155.1"; talon_gene "23080"; talon_transcript "81081"; talon_exon "381377"; ccdsid "CCDS83230.1"; exon_status "KNOWN"; level "2"; protein_id "ENSP00000443253.1"; source "HAVANA"; tag "CCDS";
chr7	HAVANA	exon	139148206	139148377	.	+	.	gene_id "ENSG00000105948.13"; transcript_id "ENST00000464848.5"; gene_type "protein_coding"; gene_status "KNOWN"; gene_name "TTC26"; transcript_type "protein_coding"; transcript_status "KNOWN"; transcript_name "TTC26-203"; exon_number "7"; exon_id "ENSE00003612366.1"; talon_gene "23080"; talon_transcript "81081"; talon_exon "381379"; ccdsid "CCDS83230.1"; exon_status "KNOWN"; level "2"; protein_id "ENSP00000443253.1"; source "HAVANA"; tag "CCDS";
chr7	HAVANA	exon	139160948	139161022	.	+	.	gene_id "ENSG00000105948.13"; transcript_id "ENST00000464848.5"; gene_type "protein_coding"; gene_status "KNOWN"; gene_name "TTC26"; transcript_type "protein_coding"; transcript_status "KNOWN"; transcript_name "TTC26-203"; exon_number "8"; exon_id "ENSE00003467028.1"; talon_gene "23080"; talon_transcript "81081"; talon_exon "381381"; ccdsid "CCDS5852.1"; exon_status "KNOWN"; level "2"; protein_id "ENSP00000419178.2"; source "HAVANA"; tag "basic";
chr7	HAVANA	exon	139165132	139165234	.	+	.	gene_id "ENSG00000105948.13"; transcript_id "ENST00000464848.5"; gene_type "protein_coding"; gene_status "KNOWN"; gene_name "TTC26"; transcript_type "protein_coding"; transcript_status "KNOWN"; transcript_name "TTC26-203"; exon_number "9"; exon_id "ENSE00003560076.1"; talon_gene "23080"; talon_transcript "81081"; talon_exon "381383"; ccdsid "CCDS75665.1"; exon_status "KNOWN"; level "2"; protein_id "ENSP00000418788.1"; source "HAVANA"; tag "CCDS";
chr7	HAVANA	exon	139166840	139166895	.	+	.	gene_id "ENSG00000105948.13"; transcript_id "ENST00000464848.5"; gene_type "protein_coding"; gene_status "KNOWN"; gene_name "TTC26"; transcript_type "protein_coding"; transcript_status "KNOWN"; transcript_name "TTC26-203"; exon_number "10"; exon_id "ENSE00003603771.1"; talon_gene "23080"; talon_transcript "81081"; talon_exon "381385"; ccdsid "CCDS75665.1"; exon_status "KNOWN"; level "2"; protein_id "ENSP00000418788.1"; source "HAVANA"; tag "CCDS";
chr7	HAVANA	exon	139168344	139168397	.	+	.	gene_id "ENSG00000105948.13"; transcript_id "ENST00000464848.5"; gene_type "protein_coding"; gene_status "KNOWN"; gene_name "TTC26"; transcript_type "protein_coding"; transcript_status "KNOWN"; transcript_name "TTC26-203"; exon_number "11"; exon_id "ENSE00003484288.1"; talon_gene "23080"; talon_transcript "81081"; talon_exon "381387"; ccdsid "CCDS75665.1"; exon_status "KNOWN"; level "2"; protein_id "ENSP00000418788.1"; source "HAVANA"; tag "CCDS";
chr7	HAVANA	exon	139169289	139169352	.	+	.	gene_id "ENSG00000105948.13"; transcript_id "ENST00000464848.5"; gene_type "protein_coding"; gene_status "KNOWN"; gene_name "TTC26"; transcript_type "protein_coding"; transcript_status "KNOWN"; transcript_name "TTC26-203"; exon_number "12"; exon_id "ENSE00003549429.1"; talon_gene "23080"; talon_transcript "81081"; talon_exon "381389"; ccdsid "CCDS75665.1"; exon_status "KNOWN"; level "2"; protein_id "ENSP00000418788.1"; source "HAVANA"; tag "CCDS";
chr7	HAVANA	exon	139178214	139178302	.	+	.	gene_id "ENSG00000105948.13"; transcript_id "ENST00000464848.5"; gene_type "protein_coding"; gene_status "KNOWN"; gene_name "TTC26"; transcript_type "protein_coding"; transcript_status "KNOWN"; transcript_name "TTC26-203"; exon_number "13"; exon_id "ENSE00003575336.1"; talon_gene "23080"; talon_transcript "81081"; talon_exon "381391"; ccdsid "CCDS75665.1"; exon_status "KNOWN"; level "2"; protein_id "ENSP00000418788.1"; source "HAVANA"; tag "CCDS";
chr7	HAVANA	exon	139178515	139178598	.	+	.	gene_id "ENSG00000105948.13"; transcript_id "ENST00000464848.5"; gene_type "protein_coding"; gene_status "KNOWN"; gene_name "TTC26"; transcript_type "protein_coding"; transcript_status "KNOWN"; transcript_name "TTC26-203"; exon_number "14"; exon_id "ENSE00003604119.1"; talon_gene "23080"; talon_transcript "81081"; talon_exon "381393"; ccdsid "CCDS75665.1"; exon_status "KNOWN"; level "2"; protein_id "ENSP00000418788.1"; source "HAVANA"; tag "CCDS";
chr7	HAVANA	exon	139179574	139179643	.	+	.	gene_id "ENSG00000105948.13"; transcript_id "ENST00000464848.5"; gene_type "protein_coding"; gene_status "KNOWN"; gene_name "TTC26"; transcript_type "protein_coding"; transcript_status "KNOWN"; transcript_name "TTC26-203"; exon_number "15"; exon_id "ENSE00003636556.1"; talon_gene "23080"; talon_transcript "81081"; talon_exon "381395"; ccdsid "CCDS75665.1"; exon_status "KNOWN"; level "2"; protein_id "ENSP00000418788.1"; source "HAVANA"; tag "CCDS";
chr7	HAVANA	exon	139181092	139181198	.	+	.	gene_id "ENSG00000105948.13"; transcript_id "ENST00000464848.5"; gene_type "protein_coding"; gene_status "KNOWN"; gene_name "TTC26"; transcript_type "protein_coding"; transcript_status "KNOWN"; transcript_name "TTC26-203"; exon_number "16"; exon_id "ENSE00003501866.1"; talon_gene "23080"; talon_transcript "81081"; talon_exon "381397"; ccdsid "CCDS75665.1"; exon_status "KNOWN"; level "2"; protein_id "ENSP00000418788.1"; source "HAVANA"; tag "CCDS";
chr7	HAVANA	exon	139187406	139187539	.	+	.	gene_id "ENSG00000105948.13"; transcript_id "ENST00000464848.5"; gene_type "protein_coding"; gene_status "KNOWN"; gene_name "TTC26"; transcript_type "protein_coding"; transcript_status "KNOWN"; transcript_name "TTC26-203"; exon_number "17"; exon_id "ENSE00003677059.1"; talon_gene "23080"; talon_transcript "81081"; talon_exon "381403"; ccdsid "CCDS75665.1"; exon_status "KNOWN"; level "2"; protein_id "ENSP00000418788.1"; source "HAVANA"; tag "CCDS";
chr7	HAVANA	exon	139189321	139191986	.	+	.	gene_id "ENSG00000105948.13"; transcript_id "ENST00000464848.5"; gene_type "protein_coding"; gene_status "KNOWN"; gene_name "TTC26"; transcript_type "protein_coding"; transcript_status "KNOWN"; transcript_name "TTC26-203"; exon_number "18"; exon_id "ENSE00001944722.1"; talon_gene "23080"; talon_transcript "81081"; talon_exon "381417"; ccdsid "CCDS5852.1"; exon_status "KNOWN"; level "2"; protein_id "ENSP00000419279.1"; source "HAVANA"; tag "CCDS";
chr7	HAVANA	transcript	139133780	139168581	.	+	.	gene_id "ENSG00000105948.13"; transcript_id "ENST00000481482.5"; gene_name "TTC26"; gene_status "KNOWN"; gene_type "protein_coding"; transcript_type "processed_transcript"; transcript_status "KNOWN"; transcript_name "TTC26-209"; talon_gene "23080"; talon_transcript "81082"; havana_transcript "OTTHUMT00000349112.2"; level "2"; source "HAVANA"; transcript_support_level "2";
chr7	HAVANA	exon	139133780	139133860	.	+	.	gene_id "ENSG00000105948.13"; transcript_id "ENST00000481482.5"; gene_type "protein_coding"; gene_status "KNOWN"; gene_name "TTC26"; transcript_type "processed_transcript"; transcript_status "KNOWN"; transcript_name "TTC26-209"; exon_number "1"; exon_id "ENSE00001918810.1"; talon_gene "23080"; talon_transcript "81082"; talon_exon "381418"; exon_status "KNOWN"; level "2"; source "HAVANA";
chr7	HAVANA	exon	139134655	139134792	.	+	.	gene_id "ENSG00000105948.13"; transcript_id "ENST00000481482.5"; gene_type "protein_coding"; gene_status "KNOWN"; gene_name "TTC26"; transcript_type "processed_transcript"; transcript_status "KNOWN"; transcript_name "TTC26-209"; exon_number "2"; exon_id "ENSE00003630401.1"; talon_gene "23080"; talon_transcript "81082"; talon_exon "381369"; ccdsid "CCDS75665.1"; exon_status "KNOWN"; level "2"; protein_id "ENSP00000418788.1"; source "HAVANA"; tag "CCDS";
chr7	HAVANA	exon	139137847	139137939	.	+	.	gene_id "ENSG00000105948.13"; transcript_id "ENST00000481482.5"; gene_type "protein_coding"; gene_status "KNOWN"; gene_name "TTC26"; transcript_type "processed_transcript"; transcript_status "KNOWN"; transcript_name "TTC26-209"; exon_number "3"; exon_id "ENSE00003534411.1"; talon_gene "23080"; talon_transcript "81082"; talon_exon "381371"; ccdsid "CCDS75665.1"; exon_status "KNOWN"; level "2"; protein_id "ENSP00000418788.1"; source "HAVANA"; tag "CCDS";
chr7	HAVANA	exon	139139890	139140004	.	+	.	gene_id "ENSG00000105948.13"; transcript_id "ENST00000481482.5"; gene_type "protein_coding"; gene_status "KNOWN"; gene_name "TTC26"; transcript_type "processed_transcript"; transcript_status "KNOWN"; transcript_name "TTC26-209"; exon_number "4"; exon_id "ENSE00003682166.1"; talon_gene "23080"; talon_transcript "81082"; talon_exon "381373"; ccdsid "CCDS75665.1"; exon_status "KNOWN"; level "2"; protein_id "ENSP00000418788.1"; source "HAVANA"; tag "CCDS";
chr7	HAVANA	exon	139142256	139142305	.	+	.	gene_id "ENSG00000105948.13"; transcript_id "ENST00000481482.5"; gene_type "protein_coding"; gene_status "KNOWN"; gene_name "TTC26"; transcript_type "processed_transcript"; transcript_status "KNOWN"; transcript_name "TTC26-209"; exon_number "5"; exon_id "ENSE00003663981.1"; talon_gene "23080"; talon_transcript "81082"; talon_exon "381375"; ccdsid "CCDS75665.1"; exon_status "KNOWN"; level "2"; protein_id "ENSP00000418788.1"; source "HAVANA"; tag "CCDS";
chr7	HAVANA	exon	139147145	139147290	.	+	.	gene_id "ENSG00000105948.13"; transcript_id "ENST00000481482.5"; gene_type "protein_coding"; gene_status "KNOWN"; gene_name "TTC26"; transcript_type "processed_transcript"; transcript_status "KNOWN"; transcript_name "TTC26-209"; exon_number "6"; exon_id "ENSE00003616155.1"; talon_gene "23080"; talon_transcript "81082"; talon_exon "381377"; ccdsid "CCDS83230.1"; exon_status "KNOWN"; level "2"; protein_id "ENSP00000443253.1"; source "HAVANA"; tag "CCDS";
chr7	HAVANA	exon	139148206	139148377	.	+	.	gene_id "ENSG00000105948.13"; transcript_id "ENST00000481482.5"; gene_type "protein_coding"; gene_status "KNOWN"; gene_name "TTC26"; transcript_type "processed_transcript"; transcript_status "KNOWN"; transcript_name "TTC26-209"; exon_number "7"; exon_id "ENSE00003612366.1"; talon_gene "23080"; talon_transcript "81082"; talon_exon "381379"; ccdsid "CCDS83230.1"; exon_status "KNOWN"; level "2"; protein_id "ENSP00000443253.1"; source "HAVANA"; tag "CCDS";
chr7	HAVANA	exon	139160948	139161022	.	+	.	gene_id "ENSG00000105948.13"; transcript_id "ENST00000481482.5"; gene_type "protein_coding"; gene_status "KNOWN"; gene_name "TTC26"; transcript_type "processed_transcript"; transcript_status "KNOWN"; transcript_name "TTC26-209"; exon_number "8"; exon_id "ENSE00003467028.1"; talon_gene "23080"; talon_transcript "81082"; talon_exon "381381"; ccdsid "CCDS5852.1"; exon_status "KNOWN"; level "2"; protein_id "ENSP00000419178.2"; source "HAVANA"; tag "basic";
chr7	HAVANA	exon	139165132	139165234	.	+	.	gene_id "ENSG00000105948.13"; transcript_id "ENST00000481482.5"; gene_type "protein_coding"; gene_status "KNOWN"; gene_name "TTC26"; transcript_type "processed_transcript"; transcript_status "KNOWN"; transcript_name "TTC26-209"; exon_number "9"; exon_id "ENSE00003560076.1"; talon_gene "23080"; talon_transcript "81082"; talon_exon "381383"; ccdsid "CCDS75665.1"; exon_status "KNOWN"; level "2"; protein_id "ENSP00000418788.1"; source "HAVANA"; tag "CCDS";
chr7	HAVANA	exon	139166840	139166895	.	+	.	gene_id "ENSG00000105948.13"; transcript_id "ENST00000481482.5"; gene_type "protein_coding"; gene_status "KNOWN"; gene_name "TTC26"; transcript_type "processed_transcript"; transcript_status "KNOWN"; transcript_name "TTC26-209"; exon_number "10"; exon_id "ENSE00003603771.1"; talon_gene "23080"; talon_transcript "81082"; talon_exon "381385"; ccdsid "CCDS75665.1"; exon_status "KNOWN"; level "2"; protein_id "ENSP00000418788.1"; source "HAVANA"; tag "CCDS";
chr7	HAVANA	exon	139168344	139168581	.	+	.	gene_id "ENSG00000105948.13"; transcript_id "ENST00000481482.5"; gene_type "protein_coding"; gene_status "KNOWN"; gene_name "TTC26"; transcript_type "processed_transcript"; transcript_status "KNOWN"; transcript_name "TTC26-209"; exon_number "11"; exon_id "ENSE00001887544.1"; talon_gene "23080"; talon_transcript "81082"; talon_exon "381419"; exon_status "KNOWN"; level "2"; source "HAVANA";
chr7	HAVANA	transcript	139133783	139189800	.	+	.	gene_id "ENSG00000105948.13"; transcript_id "ENST00000343187.8"; gene_name "TTC26"; gene_status "KNOWN"; gene_type "protein_coding"; transcript_type "protein_coding"; transcript_status "KNOWN"; transcript_name "TTC26-201"; talon_gene "23080"; talon_transcript "81083"; ccdsid "CCDS55173.1"; havana_transcript "OTTHUMT00000348920.1"; level "1"; protein_id "ENSP00000339135.4"; source "HAVANA"; tag "CCDS"; transcript_support_level "2";
chr7	HAVANA	exon	139133783	139133860	.	+	.	gene_id "ENSG00000105948.13"; transcript_id "ENST00000343187.8"; gene_type "protein_coding"; gene_status "KNOWN"; gene_name "TTC26"; transcript_type "protein_coding"; transcript_status "KNOWN"; transcript_name "TTC26-201"; exon_number "1"; exon_id "ENSE00001934752.1"; talon_gene "23080"; talon_transcript "81083"; talon_exon "381420"; ccdsid "CCDS55173.1"; exon_status "KNOWN"; level "1"; protein_id "ENSP00000339135.4"; source "HAVANA"; tag "CCDS";
chr7	HAVANA	exon	139134655	139134792	.	+	.	gene_id "ENSG00000105948.13"; transcript_id "ENST00000343187.8"; gene_type "protein_coding"; gene_status "KNOWN"; gene_name "TTC26"; transcript_type "protein_coding"; transcript_status "KNOWN"; transcript_name "TTC26-201"; exon_number "2"; exon_id "ENSE00003630401.1"; talon_gene "23080"; talon_transcript "81083"; talon_exon "381369"; ccdsid "CCDS75665.1"; exon_status "KNOWN"; level "2"; protein_id "ENSP00000418788.1"; source "HAVANA"; tag "CCDS";
chr7	HAVANA	exon	139139890	139140004	.	+	.	gene_id "ENSG00000105948.13"; transcript_id "ENST00000343187.8"; gene_type "protein_coding"; gene_status "KNOWN"; gene_name "TTC26"; transcript_type "protein_coding"; transcript_status "KNOWN"; transcript_name "TTC26-201"; exon_number "3"; exon_id "ENSE00003682166.1"; talon_gene "23080"; talon_transcript "81083"; talon_exon "381373"; ccdsid "CCDS75665.1"; exon_status "KNOWN"; level "2"; protein_id "ENSP00000418788.1"; source "HAVANA"; tag "CCDS";
chr7	HAVANA	exon	139142256	139142305	.	+	.	gene_id "ENSG00000105948.13"; transcript_id "ENST00000343187.8"; gene_type "protein_coding"; gene_status "KNOWN"; gene_name "TTC26"; transcript_type "protein_coding"; transcript_status "KNOWN"; transcript_name "TTC26-201"; exon_number "4"; exon_id "ENSE00003663981.1"; talon_gene "23080"; talon_transcript "81083"; talon_exon "381375"; ccdsid "CCDS75665.1"; exon_status "KNOWN"; level "2"; protein_id "ENSP00000418788.1"; source "HAVANA"; tag "CCDS";
chr7	HAVANA	exon	139147145	139147290	.	+	.	gene_id "ENSG00000105948.13"; transcript_id "ENST00000343187.8"; gene_type "protein_coding"; gene_status "KNOWN"; gene_name "TTC26"; transcript_type "protein_coding"; transcript_status "KNOWN"; transcript_name "TTC26-201"; exon_number "5"; exon_id "ENSE00003616155.1"; talon_gene "23080"; talon_transcript "81083"; talon_exon "381377"; ccdsid "CCDS83230.1"; exon_status "KNOWN"; level "2"; protein_id "ENSP00000443253.1"; source "HAVANA"; tag "CCDS";
chr7	HAVANA	exon	139148206	139148377	.	+	.	gene_id "ENSG00000105948.13"; transcript_id "ENST00000343187.8"; gene_type "protein_coding"; gene_status "KNOWN"; gene_name "TTC26"; transcript_type "protein_coding"; transcript_status "KNOWN"; transcript_name "TTC26-201"; exon_number "6"; exon_id "ENSE00003612366.1"; talon_gene "23080"; talon_transcript "81083"; talon_exon "381379"; ccdsid "CCDS83230.1"; exon_status "KNOWN"; level "2"; protein_id "ENSP00000443253.1"; source "HAVANA"; tag "CCDS";
chr7	HAVANA	exon	139160948	139161022	.	+	.	gene_id "ENSG00000105948.13"; transcript_id "ENST00000343187.8"; gene_type "protein_coding"; gene_status "KNOWN"; gene_name "TTC26"; transcript_type "protein_coding"; transcript_status "KNOWN"; transcript_name "TTC26-201"; exon_number "7"; exon_id "ENSE00003467028.1"; talon_gene "23080"; talon_transcript "81083"; talon_exon "381381"; ccdsid "CCDS5852.1"; exon_status "KNOWN"; level "2"; protein_id "ENSP00000419178.2"; source "HAVANA"; tag "basic";
chr7	HAVANA	exon	139165132	139165234	.	+	.	gene_id "ENSG00000105948.13"; transcript_id "ENST00000343187.8"; gene_type "protein_coding"; gene_status "KNOWN"; gene_name "TTC26"; transcript_type "protein_coding"; transcript_status "KNOWN"; transcript_name "TTC26-201"; exon_number "8"; exon_id "ENSE00003560076.1"; talon_gene "23080"; talon_transcript "81083"; talon_exon "381383"; ccdsid "CCDS75665.1"; exon_status "KNOWN"; level "2"; protein_id "ENSP00000418788.1"; source "HAVANA"; tag "CCDS";
chr7	HAVANA	exon	139166840	139166895	.	+	.	gene_id "ENSG00000105948.13"; transcript_id "ENST00000343187.8"; gene_type "protein_coding"; gene_status "KNOWN"; gene_name "TTC26"; transcript_type "protein_coding"; transcript_status "KNOWN"; transcript_name "TTC26-201"; exon_number "9"; exon_id "ENSE00003603771.1"; talon_gene "23080"; talon_transcript "81083"; talon_exon "381385"; ccdsid "CCDS75665.1"; exon_status "KNOWN"; level "2"; protein_id "ENSP00000418788.1"; source "HAVANA"; tag "CCDS";
chr7	HAVANA	exon	139168344	139168397	.	+	.	gene_id "ENSG00000105948.13"; transcript_id "ENST00000343187.8"; gene_type "protein_coding"; gene_status "KNOWN"; gene_name "TTC26"; transcript_type "protein_coding"; transcript_status "KNOWN"; transcript_name "TTC26-201"; exon_number "10"; exon_id "ENSE00003484288.1"; talon_gene "23080"; talon_transcript "81083"; talon_exon "381387"; ccdsid "CCDS75665.1"; exon_status "KNOWN"; level "2"; protein_id "ENSP00000418788.1"; source "HAVANA"; tag "CCDS";
chr7	HAVANA	exon	139169289	139169352	.	+	.	gene_id "ENSG00000105948.13"; transcript_id "ENST00000343187.8"; gene_type "protein_coding"; gene_status "KNOWN"; gene_name "TTC26"; transcript_type "protein_coding"; transcript_status "KNOWN"; transcript_name "TTC26-201"; exon_number "11"; exon_id "ENSE00003549429.1"; talon_gene "23080"; talon_transcript "81083"; talon_exon "381389"; ccdsid "CCDS75665.1"; exon_status "KNOWN"; level "2"; protein_id "ENSP00000418788.1"; source "HAVANA"; tag "CCDS";
chr7	HAVANA	exon	139178214	139178302	.	+	.	gene_id "ENSG00000105948.13"; transcript_id "ENST00000343187.8"; gene_type "protein_coding"; gene_status "KNOWN"; gene_name "TTC26"; transcript_type "protein_coding"; transcript_status "KNOWN"; transcript_name "TTC26-201"; exon_number "12"; exon_id "ENSE00003575336.1"; talon_gene "23080"; talon_transcript "81083"; talon_exon "381391"; ccdsid "CCDS75665.1"; exon_status "KNOWN"; level "2"; protein_id "ENSP00000418788.1"; source "HAVANA"; tag "CCDS";
chr7	HAVANA	exon	139178515	139178598	.	+	.	gene_id "ENSG00000105948.13"; transcript_id "ENST00000343187.8"; gene_type "protein_coding"; gene_status "KNOWN"; gene_name "TTC26"; transcript_type "protein_coding"; transcript_status "KNOWN"; transcript_name "TTC26-201"; exon_number "13"; exon_id "ENSE00003604119.1"; talon_gene "23080"; talon_transcript "81083"; talon_exon "381393"; ccdsid "CCDS75665.1"; exon_status "KNOWN"; level "2"; protein_id "ENSP00000418788.1"; source "HAVANA"; tag "CCDS";
chr7	HAVANA	exon	139179574	139179643	.	+	.	gene_id "ENSG00000105948.13"; transcript_id "ENST00000343187.8"; gene_type "protein_coding"; gene_status "KNOWN"; gene_name "TTC26"; transcript_type "protein_coding"; transcript_status "KNOWN"; transcript_name "TTC26-201"; exon_number "14"; exon_id "ENSE00003636556.1"; talon_gene "23080"; talon_transcript "81083"; talon_exon "381395"; ccdsid "CCDS75665.1"; exon_status "KNOWN"; level "2"; protein_id "ENSP00000418788.1"; source "HAVANA"; tag "CCDS";
chr7	HAVANA	exon	139181092	139181198	.	+	.	gene_id "ENSG00000105948.13"; transcript_id "ENST00000343187.8"; gene_type "protein_coding"; gene_status "KNOWN"; gene_name "TTC26"; transcript_type "protein_coding"; transcript_status "KNOWN"; transcript_name "TTC26-201"; exon_number "15"; exon_id "ENSE00003501866.1"; talon_gene "23080"; talon_transcript "81083"; talon_exon "381397"; ccdsid "CCDS75665.1"; exon_status "KNOWN"; level "2"; protein_id "ENSP00000418788.1"; source "HAVANA"; tag "CCDS";
chr7	HAVANA	exon	139187406	139187539	.	+	.	gene_id "ENSG00000105948.13"; transcript_id "ENST00000343187.8"; gene_type "protein_coding"; gene_status "KNOWN"; gene_name "TTC26"; transcript_type "protein_coding"; transcript_status "KNOWN"; transcript_name "TTC26-201"; exon_number "16"; exon_id "ENSE00003677059.1"; talon_gene "23080"; talon_transcript "81083"; talon_exon "381403"; ccdsid "CCDS75665.1"; exon_status "KNOWN"; level "2"; protein_id "ENSP00000418788.1"; source "HAVANA"; tag "CCDS";
chr7	HAVANA	exon	139189321	139189800	.	+	.	gene_id "ENSG00000105948.13"; transcript_id "ENST00000343187.8"; gene_type "protein_coding"; gene_status "KNOWN"; gene_name "TTC26"; transcript_type "protein_coding"; transcript_status "KNOWN"; transcript_name "TTC26-201"; exon_number "17"; exon_id "ENSE00001899707.1"; talon_gene "23080"; talon_transcript "81083"; talon_exon "381422"; ccdsid "CCDS55173.1"; exon_status "KNOWN"; level "1"; protein_id "ENSP00000339135.4"; source "HAVANA"; tag "CCDS";
chr7	HAVANA	gene	139340450	139346319	.	+	.	gene_id "ENSG00000164898.12"; gene_name "FMC1"; gene_status "KNOWN"; gene_type "protein_coding"; talon_gene "23087"; havana_gene "OTTHUMG00000151719.1"; level "2"; tag "overlapping_locus";
chr7	HAVANA	transcript	139340450	139345790	.	+	.	gene_id "ENSG00000164898.12"; transcript_id "ENST00000481123.1"; gene_name "FMC1"; gene_status "KNOWN"; gene_type "protein_coding"; transcript_type "processed_transcript"; transcript_status "KNOWN"; transcript_name "FMC1-203"; talon_gene "23087"; talon_transcript "81096"; havana_transcript "OTTHUMT00000323627.1"; level "2"; source "HAVANA"; transcript_support_level "2";
chr7	HAVANA	exon	139340450	139340619	.	+	.	gene_id "ENSG00000164898.12"; transcript_id "ENST00000481123.1"; gene_type "protein_coding"; gene_status "KNOWN"; gene_name "FMC1"; transcript_type "processed_transcript"; transcript_status "KNOWN"; transcript_name "FMC1-203"; exon_number "1"; exon_id "ENSE00001885102.1"; talon_gene "23087"; talon_transcript "81096"; talon_exon "381482"; exon_status "KNOWN"; level "2"; source "HAVANA";
chr7	HAVANA	exon	139345501	139345790	.	+	.	gene_id "ENSG00000164898.12"; transcript_id "ENST00000481123.1"; gene_type "protein_coding"; gene_status "KNOWN"; gene_name "FMC1"; transcript_type "processed_transcript"; transcript_status "KNOWN"; transcript_name "FMC1-203"; exon_number "2"; exon_id "ENSE00001915342.1"; talon_gene "23087"; talon_transcript "81096"; talon_exon "381484"; exon_status "KNOWN"; level "2"; source "HAVANA";
chr7	HAVANA	transcript	139341132	139346319	.	+	.	gene_id "ENSG00000164898.12"; transcript_id "ENST00000297534.6"; gene_name "FMC1"; gene_status "KNOWN"; gene_type "protein_coding"; transcript_type "protein_coding"; transcript_status "KNOWN"; transcript_name "FMC1-201"; talon_gene "23087"; talon_transcript "81099"; ccdsid "CCDS5853.1"; havana_transcript "OTTHUMT00000323626.1"; level "2"; protein_id "ENSP00000297534.6"; source "HAVANA"; tag "CCDS"; transcript_support_level "1";
chr7	HAVANA	exon	139341132	139341522	.	+	.	gene_id "ENSG00000164898.12"; transcript_id "ENST00000297534.6"; gene_type "protein_coding"; gene_status "KNOWN"; gene_name "FMC1"; transcript_type "protein_coding"; transcript_status "KNOWN"; transcript_name "FMC1-201"; exon_number "1"; exon_id "ENSE00001636858.2"; talon_gene "23087"; talon_transcript "81099"; talon_exon "381492"; ccdsid "CCDS5853.1"; exon_status "KNOWN"; level "2"; protein_id "ENSP00000297534.6"; source "HAVANA"; tag "CCDS";
chr7	HAVANA	exon	139345501	139346319	.	+	.	gene_id "ENSG00000164898.12"; transcript_id "ENST00000297534.6"; gene_type "protein_coding"; gene_status "KNOWN"; gene_name "FMC1"; transcript_type "protein_coding"; transcript_status "KNOWN"; transcript_name "FMC1-201"; exon_number "2"; exon_id "ENSE00001929279.1"; talon_gene "23087"; talon_transcript "81099"; talon_exon "381494"; ccdsid "CCDS5853.1"; exon_status "KNOWN"; level "2"; protein_id "ENSP00000297534.6"; source "HAVANA"; tag "CCDS";
chr7	HAVANA	gene	139359908	139423156	.	+	.	gene_id "ENSG00000146963.17"; gene_name "LUC7L2"; gene_status "KNOWN"; gene_type "protein_coding"; talon_gene "23088"; havana_gene "OTTHUMG00000185163.2"; level "1"; tag "overlapping_locus";
chr7	HAVANA	transcript	139359908	139423452	.	+	.	gene_id "ENSG00000146963.17"; transcript_id "ENST00000354926.8"; gene_name "LUC7L2"; gene_status "KNOWN"; gene_type "protein_coding"; transcript_type "protein_coding"; transcript_status "KNOWN"; transcript_name "LUC7L2-202"; talon_gene "23088"; talon_transcript "81104"; ccdsid "CCDS43656.1"; havana_transcript "OTTHUMT00000323618.2"; level "2"; protein_id "ENSP00000347005.4"; source "HAVANA"; tag "CCDS"; transcript_support_level "1";
chr7	HAVANA	exon	139359908	139360322	.	+	.	gene_id "ENSG00000146963.17"; transcript_id "ENST00000354926.8"; gene_type "protein_coding"; gene_status "KNOWN"; gene_name "LUC7L2"; transcript_type "protein_coding"; transcript_status "KNOWN"; transcript_name "LUC7L2-202"; exon_number "1"; exon_id "ENSE00003655647.1"; talon_gene "23088"; talon_transcript "81104"; talon_exon "381528"; ccdsid "CCDS43656.1"; exon_status "KNOWN"; level "2"; protein_id "ENSP00000347005.4"; source "HAVANA"; tag "CCDS";
chr7	ENSEMBL	exon	139376062	139376156	.	+	.	gene_id "ENSG00000146963.17"; transcript_id "ENST00000354926.8"; gene_type "protein_coding"; gene_status "KNOWN"; gene_name "LUC7L2"; transcript_type "protein_coding"; transcript_status "KNOWN"; transcript_name "LUC7L2-202"; exon_number "2"; exon_id "ENSE00003514400.1"; talon_gene "23088"; talon_transcript "81104"; talon_exon "381499"; ccdsid "CCDS59510.1"; exon_status "KNOWN"; level "3"; protein_id "ENSP00000483438.1"; source "ENSEMBL"; tag "CCDS";
chr7	ENSEMBL	exon	139398599	139398697	.	+	.	gene_id "ENSG00000146963.17"; transcript_id "ENST00000354926.8"; gene_type "protein_coding"; gene_status "KNOWN"; gene_name "LUC7L2"; transcript_type "protein_coding"; transcript_status "KNOWN"; transcript_name "LUC7L2-202"; exon_number "3"; exon_id "ENSE00003536523.1"; talon_gene "23088"; talon_transcript "81104"; talon_exon "381501"; ccdsid "CCDS59510.1"; exon_status "KNOWN"; level "3"; protein_id "ENSP00000483438.1"; source "ENSEMBL"; tag "CCDS";
chr7	ENSEMBL	exon	139402137	139402247	.	+	.	gene_id "ENSG00000146963.17"; transcript_id "ENST00000354926.8"; gene_type "protein_coding"; gene_status "KNOWN"; gene_name "LUC7L2"; transcript_type "protein_coding"; transcript_status "KNOWN"; transcript_name "LUC7L2-202"; exon_number "4"; exon_id "ENSE00003613929.1"; talon_gene "23088"; talon_transcript "81104"; talon_exon "381503"; ccdsid "CCDS59510.1"; exon_status "KNOWN"; level "3"; protein_id "ENSP00000483438.1"; source "ENSEMBL"; tag "CCDS";
chr7	ENSEMBL	exon	139405644	139405787	.	+	.	gene_id "ENSG00000146963.17"; transcript_id "ENST00000354926.8"; gene_type "protein_coding"; gene_status "KNOWN"; gene_name "LUC7L2"; transcript_type "protein_coding"; transcript_status "KNOWN"; transcript_name "LUC7L2-202"; exon_number "5"; exon_id "ENSE00003616162.1"; talon_gene "23088"; talon_transcript "81104"; talon_exon "381505"; ccdsid "CCDS59510.1"; exon_status "KNOWN"; level "3"; protein_id "ENSP00000483438.1"; source "ENSEMBL"; tag "CCDS";
chr7	ENSEMBL	exon	139407174	139407350	.	+	.	gene_id "ENSG00000146963.17"; transcript_id "ENST00000354926.8"; gene_type "protein_coding"; gene_status "KNOWN"; gene_name "LUC7L2"; transcript_type "protein_coding"; transcript_status "KNOWN"; transcript_name "LUC7L2-202"; exon_number "6"; exon_id "ENSE00003481714.1"; talon_gene "23088"; talon_transcript "81104"; talon_exon "381507"; ccdsid "CCDS59510.1"; exon_status "KNOWN"; level "3"; protein_id "ENSP00000483438.1"; source "ENSEMBL"; tag "CCDS";
chr7	ENSEMBL	exon	139409563	139409654	.	+	.	gene_id "ENSG00000146963.17"; transcript_id "ENST00000354926.8"; gene_type "protein_coding"; gene_status "KNOWN"; gene_name "LUC7L2"; transcript_type "protein_coding"; transcript_status "KNOWN"; transcript_name "LUC7L2-202"; exon_number "7"; exon_id "ENSE00003657081.1"; talon_gene "23088"; talon_transcript "81104"; talon_exon "381509"; ccdsid "CCDS59510.1"; exon_status "KNOWN"; level "3"; protein_id "ENSP00000483438.1"; source "ENSEMBL"; tag "CCDS";
chr7	ENSEMBL	exon	139412551	139412580	.	+	.	gene_id "ENSG00000146963.17"; transcript_id "ENST00000354926.8"; gene_type "protein_coding"; gene_status "KNOWN"; gene_name "LUC7L2"; transcript_type "protein_coding"; transcript_status "KNOWN"; transcript_name "LUC7L2-202"; exon_number "8"; exon_id "ENSE00003530613.1"; talon_gene "23088"; talon_transcript "81104"; talon_exon "381511"; ccdsid "CCDS59510.1"; exon_status "KNOWN"; level "3"; protein_id "ENSP00000483438.1"; source "ENSEMBL"; tag "CCDS";
chr7	ENSEMBL	exon	139417538	139417729	.	+	.	gene_id "ENSG00000146963.17"; transcript_id "ENST00000354926.8"; gene_type "protein_coding"; gene_status "KNOWN"; gene_name "LUC7L2"; transcript_type "protein_coding"; transcript_status "KNOWN"; transcript_name "LUC7L2-202"; exon_number "9"; exon_id "ENSE00003591256.1"; talon_gene "23088"; talon_transcript "81104"; talon_exon "381513"; ccdsid "CCDS59510.1"; exon_status "KNOWN"; level "3"; protein_id "ENSP00000483438.1"; source "ENSEMBL"; tag "CCDS";
chr7	HAVANA	exon	139422163	139423452	.	+	.	gene_id "ENSG00000146963.17"; transcript_id "ENST00000354926.8"; gene_type "protein_coding"; gene_status "KNOWN"; gene_name "LUC7L2"; transcript_type "protein_coding"; transcript_status "KNOWN"; transcript_name "LUC7L2-202"; exon_number "10"; exon_id "ENSE00001402065.3"; talon_gene "23088"; talon_transcript "81104"; talon_exon "381531"; ccdsid "CCDS43656.1"; exon_status "KNOWN"; level "2"; protein_id "ENSP00000347005.4"; source "HAVANA"; tag "CCDS";
chr7	HAVANA	transcript	139375204	139423201	.	+	.	gene_id "ENSG00000146963.17"; transcript_id "ENST00000498518.1"; gene_name "LUC7L2"; gene_status "KNOWN"; gene_type "protein_coding"; transcript_type "retained_intron"; transcript_status "KNOWN"; transcript_name "LUC7L2-207"; talon_gene "23088"; talon_transcript "81108"; havana_transcript "OTTHUMT00000323622.1"; level "2"; source "HAVANA"; transcript_support_level "2";
chr7	HAVANA	exon	139375204	139376156	.	+	.	gene_id "ENSG00000146963.17"; transcript_id "ENST00000498518.1"; gene_type "protein_coding"; gene_status "KNOWN"; gene_name "LUC7L2"; transcript_type "retained_intron"; transcript_status "KNOWN"; transcript_name "LUC7L2-207"; exon_number "1"; exon_id "ENSE00001954153.1"; talon_gene "23088"; talon_transcript "81108"; talon_exon "381537"; exon_status "KNOWN"; level "2"; source "HAVANA";
chr7	ENSEMBL	exon	139398599	139398697	.	+	.	gene_id "ENSG00000146963.17"; transcript_id "ENST00000498518.1"; gene_type "protein_coding"; gene_status "KNOWN"; gene_name "LUC7L2"; transcript_type "retained_intron"; transcript_status "KNOWN"; transcript_name "LUC7L2-207"; exon_number "2"; exon_id "ENSE00003536523.1"; talon_gene "23088"; talon_transcript "81108"; talon_exon "381501"; ccdsid "CCDS59510.1"; exon_status "KNOWN"; level "3"; protein_id "ENSP00000483438.1"; source "ENSEMBL"; tag "CCDS";
chr7	ENSEMBL	exon	139402137	139402247	.	+	.	gene_id "ENSG00000146963.17"; transcript_id "ENST00000498518.1"; gene_type "protein_coding"; gene_status "KNOWN"; gene_name "LUC7L2"; transcript_type "retained_intron"; transcript_status "KNOWN"; transcript_name "LUC7L2-207"; exon_number "3"; exon_id "ENSE00003613929.1"; talon_gene "23088"; talon_transcript "81108"; talon_exon "381503"; ccdsid "CCDS59510.1"; exon_status "KNOWN"; level "3"; protein_id "ENSP00000483438.1"; source "ENSEMBL"; tag "CCDS";
chr7	ENSEMBL	exon	139405644	139405787	.	+	.	gene_id "ENSG00000146963.17"; transcript_id "ENST00000498518.1"; gene_type "protein_coding"; gene_status "KNOWN"; gene_name "LUC7L2"; transcript_type "retained_intron"; transcript_status "KNOWN"; transcript_name "LUC7L2-207"; exon_number "4"; exon_id "ENSE00003616162.1"; talon_gene "23088"; talon_transcript "81108"; talon_exon "381505"; ccdsid "CCDS59510.1"; exon_status "KNOWN"; level "3"; protein_id "ENSP00000483438.1"; source "ENSEMBL"; tag "CCDS";
chr7	ENSEMBL	exon	139407174	139407350	.	+	.	gene_id "ENSG00000146963.17"; transcript_id "ENST00000498518.1"; gene_type "protein_coding"; gene_status "KNOWN"; gene_name "LUC7L2"; transcript_type "retained_intron"; transcript_status "KNOWN"; transcript_name "LUC7L2-207"; exon_number "5"; exon_id "ENSE00003481714.1"; talon_gene "23088"; talon_transcript "81108"; talon_exon "381507"; ccdsid "CCDS59510.1"; exon_status "KNOWN"; level "3"; protein_id "ENSP00000483438.1"; source "ENSEMBL"; tag "CCDS";
chr7	ENSEMBL	exon	139409563	139409654	.	+	.	gene_id "ENSG00000146963.17"; transcript_id "ENST00000498518.1"; gene_type "protein_coding"; gene_status "KNOWN"; gene_name "LUC7L2"; transcript_type "retained_intron"; transcript_status "KNOWN"; transcript_name "LUC7L2-207"; exon_number "6"; exon_id "ENSE00003657081.1"; talon_gene "23088"; talon_transcript "81108"; talon_exon "381509"; ccdsid "CCDS59510.1"; exon_status "KNOWN"; level "3"; protein_id "ENSP00000483438.1"; source "ENSEMBL"; tag "CCDS";
chr7	ENSEMBL	exon	139412551	139412580	.	+	.	gene_id "ENSG00000146963.17"; transcript_id "ENST00000498518.1"; gene_type "protein_coding"; gene_status "KNOWN"; gene_name "LUC7L2"; transcript_type "retained_intron"; transcript_status "KNOWN"; transcript_name "LUC7L2-207"; exon_number "7"; exon_id "ENSE00003530613.1"; talon_gene "23088"; talon_transcript "81108"; talon_exon "381511"; ccdsid "CCDS59510.1"; exon_status "KNOWN"; level "3"; protein_id "ENSP00000483438.1"; source "ENSEMBL"; tag "CCDS";
chr7	ENSEMBL	exon	139417538	139417729	.	+	.	gene_id "ENSG00000146963.17"; transcript_id "ENST00000498518.1"; gene_type "protein_coding"; gene_status "KNOWN"; gene_name "LUC7L2"; transcript_type "retained_intron"; transcript_status "KNOWN"; transcript_name "LUC7L2-207"; exon_number "8"; exon_id "ENSE00003591256.1"; talon_gene "23088"; talon_transcript "81108"; talon_exon "381513"; ccdsid "CCDS59510.1"; exon_status "KNOWN"; level "3"; protein_id "ENSP00000483438.1"; source "ENSEMBL"; tag "CCDS";
chr7	HAVANA	exon	139422163	139423201	.	+	.	gene_id "ENSG00000146963.17"; transcript_id "ENST00000498518.1"; gene_type "protein_coding"; gene_status "KNOWN"; gene_name "LUC7L2"; transcript_type "retained_intron"; transcript_status "KNOWN"; transcript_name "LUC7L2-207"; exon_number "9"; exon_id "ENSE00001850799.1"; talon_gene "23088"; talon_transcript "81108"; talon_exon "381538"; exon_status "KNOWN"; level "2"; source "HAVANA";
chr7	HAVANA	transcript	139416125	139423156	.	+	.	gene_id "ENSG00000146963.17"; transcript_id "ENST00000482860.1"; gene_name "LUC7L2"; gene_status "KNOWN"; gene_type "protein_coding"; transcript_type "processed_transcript"; transcript_status "KNOWN"; transcript_name "LUC7L2-206"; talon_gene "23088"; talon_transcript "81109"; havana_transcript "OTTHUMT00000323623.1"; level "2"; source "HAVANA"; transcript_support_level "2";
chr7	HAVANA	exon	139416125	139417729	.	+	.	gene_id "ENSG00000146963.17"; transcript_id "ENST00000482860.1"; gene_type "protein_coding"; gene_status "KNOWN"; gene_name "LUC7L2"; transcript_type "processed_transcript"; transcript_status "KNOWN"; transcript_name "LUC7L2-206"; exon_number "1"; exon_id "ENSE00001917629.1"; talon_gene "23088"; talon_transcript "81109"; talon_exon "381539"; exon_status "KNOWN"; level "2"; source "HAVANA";
chr7	HAVANA	exon	139422163	139423156	.	+	.	gene_id "ENSG00000146963.17"; transcript_id "ENST00000482860.1"; gene_type "protein_coding"; gene_status "KNOWN"; gene_name "LUC7L2"; transcript_type "processed_transcript"; transcript_status "KNOWN"; transcript_name "LUC7L2-206"; exon_number "2"; exon_id "ENSE00001855637.1"; talon_gene "23088"; talon_transcript "81109"; talon_exon "381540"; exon_status "KNOWN"; level "2"; source "HAVANA";
chr7	HAVANA	gene	139341360	139422599	.	+	.	gene_id "ENSG00000269955.2"; gene_name "C7orf55-LUC7L2"; gene_status "KNOWN"; gene_type "protein_coding"; talon_gene "23089"; havana_gene "OTTHUMG00000151717.3"; level "2"; tag "overlapping_locus";
chr7	HAVANA	transcript	139341360	139422599	.	+	.	gene_id "ENSG00000269955.2"; transcript_id "ENST00000541515.3"; gene_name "C7orf55-LUC7L2"; gene_status "KNOWN"; gene_type "protein_coding"; transcript_type "protein_coding"; transcript_status "KNOWN"; transcript_name "C7orf55-LUC7L2-201"; talon_gene "23089"; talon_transcript "81110"; ccdsid "CCDS59084.1"; havana_transcript "OTTHUMT00000469706.1"; level "2"; protein_id "ENSP00000440222.1"; source "HAVANA"; tag "CCDS"; transcript_support_level "2";
chr7	HAVANA	exon	139341360	139341522	.	+	.	gene_id "ENSG00000269955.2"; transcript_id "ENST00000541515.3"; gene_type "protein_coding"; gene_status "KNOWN"; gene_name "C7orf55-LUC7L2"; transcript_type "protein_coding"; transcript_status "KNOWN"; transcript_name "C7orf55-LUC7L2-201"; exon_number "1"; exon_id "ENSE00002292815.3"; talon_gene "23089"; talon_transcript "81110"; talon_exon "381541"; ccdsid "CCDS59084.1"; exon_status "KNOWN"; level "2"; protein_id "ENSP00000440222.1"; source "HAVANA"; tag "CCDS";
chr7	HAVANA	exon	139345501	139345621	.	+	.	gene_id "ENSG00000269955.2"; transcript_id "ENST00000541515.3"; gene_type "protein_coding"; gene_status "KNOWN"; gene_name "C7orf55-LUC7L2"; transcript_type "protein_coding"; transcript_status "KNOWN"; transcript_name "C7orf55-LUC7L2-201"; exon_number "2"; exon_id "ENSE00002210628.1"; talon_gene "23089"; talon_transcript "81110"; talon_exon "381542"; ccdsid "CCDS59084.1"; exon_status "KNOWN"; level "2"; protein_id "ENSP00000440222.1"; source "HAVANA"; tag "CCDS";
chr7	ENSEMBL	exon	139376062	139376156	.	+	.	gene_id "ENSG00000269955.2"; transcript_id "ENST00000541515.3"; gene_type "protein_coding"; gene_status "KNOWN"; gene_name "C7orf55-LUC7L2"; transcript_type "protein_coding"; transcript_status "KNOWN"; transcript_name "C7orf55-LUC7L2-201"; exon_number "3"; exon_id "ENSE00003514400.1"; talon_gene "23089"; talon_transcript "81110"; talon_exon "381499"; ccdsid "CCDS59510.1"; exon_status "KNOWN"; level "3"; protein_id "ENSP00000483438.1"; source "ENSEMBL"; tag "CCDS";
chr7	ENSEMBL	exon	139398599	139398697	.	+	.	gene_id "ENSG00000269955.2"; transcript_id "ENST00000541515.3"; gene_type "protein_coding"; gene_status "KNOWN"; gene_name "C7orf55-LUC7L2"; transcript_type "protein_coding"; transcript_status "KNOWN"; transcript_name "C7orf55-LUC7L2-201"; exon_number "4"; exon_id "ENSE00003536523.1"; talon_gene "23089"; talon_transcript "81110"; talon_exon "381501"; ccdsid "CCDS59510.1"; exon_status "KNOWN"; level "3"; protein_id "ENSP00000483438.1"; source "ENSEMBL"; tag "CCDS";
chr7	ENSEMBL	exon	139402137	139402247	.	+	.	gene_id "ENSG00000269955.2"; transcript_id "ENST00000541515.3"; gene_type "protein_coding"; gene_status "KNOWN"; gene_name "C7orf55-LUC7L2"; transcript_type "protein_coding"; transcript_status "KNOWN"; transcript_name "C7orf55-LUC7L2-201"; exon_number "5"; exon_id "ENSE00003613929.1"; talon_gene "23089"; talon_transcript "81110"; talon_exon "381503"; ccdsid "CCDS59510.1"; exon_status "KNOWN"; level "3"; protein_id "ENSP00000483438.1"; source "ENSEMBL"; tag "CCDS";
chr7	ENSEMBL	exon	139405644	139405787	.	+	.	gene_id "ENSG00000269955.2"; transcript_id "ENST00000541515.3"; gene_type "protein_coding"; gene_status "KNOWN"; gene_name "C7orf55-LUC7L2"; transcript_type "protein_coding"; transcript_status "KNOWN"; transcript_name "C7orf55-LUC7L2-201"; exon_number "6"; exon_id "ENSE00003616162.1"; talon_gene "23089"; talon_transcript "81110"; talon_exon "381505"; ccdsid "CCDS59510.1"; exon_status "KNOWN"; level "3"; protein_id "ENSP00000483438.1"; source "ENSEMBL"; tag "CCDS";
chr7	ENSEMBL	exon	139407174	139407350	.	+	.	gene_id "ENSG00000269955.2"; transcript_id "ENST00000541515.3"; gene_type "protein_coding"; gene_status "KNOWN"; gene_name "C7orf55-LUC7L2"; transcript_type "protein_coding"; transcript_status "KNOWN"; transcript_name "C7orf55-LUC7L2-201"; exon_number "7"; exon_id "ENSE00003481714.1"; talon_gene "23089"; talon_transcript "81110"; talon_exon "381507"; ccdsid "CCDS59510.1"; exon_status "KNOWN"; level "3"; protein_id "ENSP00000483438.1"; source "ENSEMBL"; tag "CCDS";
chr7	ENSEMBL	exon	139409563	139409654	.	+	.	gene_id "ENSG00000269955.2"; transcript_id "ENST00000541515.3"; gene_type "protein_coding"; gene_status "KNOWN"; gene_name "C7orf55-LUC7L2"; transcript_type "protein_coding"; transcript_status "KNOWN"; transcript_name "C7orf55-LUC7L2-201"; exon_number "8"; exon_id "ENSE00003657081.1"; talon_gene "23089"; talon_transcript "81110"; talon_exon "381509"; ccdsid "CCDS59510.1"; exon_status "KNOWN"; level "3"; protein_id "ENSP00000483438.1"; source "ENSEMBL"; tag "CCDS";
chr7	ENSEMBL	exon	139412551	139412580	.	+	.	gene_id "ENSG00000269955.2"; transcript_id "ENST00000541515.3"; gene_type "protein_coding"; gene_status "KNOWN"; gene_name "C7orf55-LUC7L2"; transcript_type "protein_coding"; transcript_status "KNOWN"; transcript_name "C7orf55-LUC7L2-201"; exon_number "9"; exon_id "ENSE00003530613.1"; talon_gene "23089"; talon_transcript "81110"; talon_exon "381511"; ccdsid "CCDS59510.1"; exon_status "KNOWN"; level "3"; protein_id "ENSP00000483438.1"; source "ENSEMBL"; tag "CCDS";
chr7	ENSEMBL	exon	139417538	139417729	.	+	.	gene_id "ENSG00000269955.2"; transcript_id "ENST00000541515.3"; gene_type "protein_coding"; gene_status "KNOWN"; gene_name "C7orf55-LUC7L2"; transcript_type "protein_coding"; transcript_status "KNOWN"; transcript_name "C7orf55-LUC7L2-201"; exon_number "10"; exon_id "ENSE00003591256.1"; talon_gene "23089"; talon_transcript "81110"; talon_exon "381513"; ccdsid "CCDS59510.1"; exon_status "KNOWN"; level "3"; protein_id "ENSP00000483438.1"; source "ENSEMBL"; tag "CCDS";
chr7	HAVANA	exon	139422163	139422599	.	+	.	gene_id "ENSG00000269955.2"; transcript_id "ENST00000541515.3"; gene_type "protein_coding"; gene_status "KNOWN"; gene_name "C7orf55-LUC7L2"; transcript_type "protein_coding"; transcript_status "KNOWN"; transcript_name "C7orf55-LUC7L2-201"; exon_number "11"; exon_id "ENSE00003481951.1"; talon_gene "23089"; talon_transcript "81110"; talon_exon "381544"; ccdsid "CCDS59084.1"; exon_status "KNOWN"; level "2"; protein_id "ENSP00000440222.1"; source "HAVANA"; tag "CCDS";
chr7	HAVANA	gene	139359032	139359566	.	-	.	gene_id "ENSG00000273391.1"; gene_name "AC083880.1"; gene_status "KNOWN"; gene_type "antisense"; talon_gene "23090"; havana_gene "OTTHUMG00000186346.1"; level "2";
chr7	HAVANA	transcript	139359032	139359566	.	-	.	gene_id "ENSG00000273391.1"; transcript_id "ENST00000608266.1"; gene_name "AC083880.1"; gene_status "KNOWN"; gene_type "antisense"; transcript_type "antisense"; transcript_status "KNOWN"; transcript_name "AC083880.1-201"; talon_gene "23090"; talon_transcript "81111"; havana_transcript "OTTHUMT00000472979.1"; level "2"; source "HAVANA"; tag "basic"; transcript_support_level "NA";
chr7	HAVANA	exon	139359032	139359566	.	-	.	gene_id "ENSG00000273391.1"; transcript_id "ENST00000608266.1"; gene_type "antisense"; gene_status "KNOWN"; gene_name "AC083880.1"; transcript_type "antisense"; transcript_status "KNOWN"; transcript_name "AC083880.1-201"; exon_number "1"; exon_id "ENSE00003702710.1"; talon_gene "23090"; talon_transcript "81111"; talon_exon "381545"; exon_status "KNOWN"; level "2"; source "HAVANA"; tag "basic";
chr7	HAVANA	gene	139778400	140020325	.	+	.	gene_id "ENSG00000059377.16"; gene_name "TBXAS1"; gene_status "KNOWN"; gene_type "protein_coding"; talon_gene "23097"; havana_gene "OTTHUMG00000157302.7"; level "1";
chr7	HAVANA	transcript	139778400	140020293	.	+	.	gene_id "ENSG00000059377.16"; transcript_id "ENST00000336425.9"; gene_name "TBXAS1"; gene_status "KNOWN"; gene_type "protein_coding"; transcript_type "protein_coding"; transcript_status "KNOWN"; transcript_name "TBXAS1-201"; talon_gene "23097"; talon_transcript "81131"; ccdsid "CCDS5855.1"; havana_transcript "OTTHUMT00000348373.3"; level "2"; protein_id "ENSP00000338087.6"; source "HAVANA"; tag "CCDS"; transcript_support_level "1";
chr7	HAVANA	exon	139778400	139778471	.	+	.	gene_id "ENSG00000059377.16"; transcript_id "ENST00000336425.9"; gene_type "protein_coding"; gene_status "KNOWN"; gene_name "TBXAS1"; transcript_type "protein_coding"; transcript_status "KNOWN"; transcript_name "TBXAS1-201"; exon_number "1"; exon_id "ENSE00001477037.1"; talon_gene "23097"; talon_transcript "81131"; talon_exon "381668"; ccdsid "CCDS5855.1"; exon_status "KNOWN"; level "2"; protein_id "ENSP00000338087.6"; source "HAVANA"; tag "CCDS";
chr7	ENSEMBL	exon	139780740	139780824	.	+	.	gene_id "ENSG00000059377.16"; transcript_id "ENST00000336425.9"; gene_type "protein_coding"; gene_status "KNOWN"; gene_name "TBXAS1"; transcript_type "protein_coding"; transcript_status "KNOWN"; transcript_name "TBXAS1-201"; exon_number "2"; exon_id "ENSE00001477036.1"; talon_gene "23097"; talon_transcript "81131"; talon_exon "381624"; ccdsid "CCDS5855.1"; exon_status "KNOWN"; level "3"; protein_id "ENSP00000338087.6"; source "ENSEMBL"; tag "CCDS";
chr7	ENSEMBL	exon	139782666	139782729	.	+	.	gene_id "ENSG00000059377.16"; transcript_id "ENST00000336425.9"; gene_type "protein_coding"; gene_status "KNOWN"; gene_name "TBXAS1"; transcript_type "protein_coding"; transcript_status "KNOWN"; transcript_name "TBXAS1-201"; exon_number "3"; exon_id "ENSE00001477034.1"; talon_gene "23097"; talon_transcript "81131"; talon_exon "381613"; ccdsid "CCDS55174.1"; exon_status "KNOWN"; level "3"; protein_id "ENSP00000389414.2"; source "ENSEMBL"; tag "CCDS";
chr7	ENSEMBL	exon	139787338	139787426	.	+	.	gene_id "ENSG00000059377.16"; transcript_id "ENST00000336425.9"; gene_type "protein_coding"; gene_status "KNOWN"; gene_name "TBXAS1"; transcript_type "protein_coding"; transcript_status "KNOWN"; transcript_name "TBXAS1-201"; exon_number "4"; exon_id "ENSE00001477032.1"; talon_gene "23097"; talon_transcript "81131"; talon_exon "381615"; ccdsid "CCDS55174.1"; exon_status "KNOWN"; level "3"; protein_id "ENSP00000389414.2"; source "ENSEMBL"; tag "CCDS";
chr7	HAVANA	exon	139829312	139829479	.	+	.	gene_id "ENSG00000059377.16"; transcript_id "ENST00000336425.9"; gene_type "protein_coding"; gene_status "KNOWN"; gene_name "TBXAS1"; transcript_type "protein_coding"; transcript_status "KNOWN"; transcript_name "TBXAS1-201"; exon_number "5"; exon_id "ENSE00001156245.6"; talon_gene "23097"; talon_transcript "81131"; talon_exon "381657"; ccdsid "CCDS5855.1"; exon_status "KNOWN"; level "2"; protein_id "ENSP00000388612.2"; source "HAVANA"; tag "cds_end_NF";
chr7	ENSEMBL	exon	139872235	139872328	.	+	.	gene_id "ENSG00000059377.16"; transcript_id "ENST00000336425.9"; gene_type "protein_coding"; gene_status "KNOWN"; gene_name "TBXAS1"; transcript_type "protein_coding"; transcript_status "KNOWN"; transcript_name "TBXAS1-201"; exon_number "6"; exon_id "ENSE00003608433.1"; talon_gene "23097"; talon_transcript "81131"; talon_exon "381631"; ccdsid "CCDS55174.1"; exon_status "KNOWN"; level "3"; protein_id "ENSP00000389414.2"; source "ENSEMBL"; tag "CCDS";
chr7	ENSEMBL	exon	139875585	139875637	.	+	.	gene_id "ENSG00000059377.16"; transcript_id "ENST00000336425.9"; gene_type "protein_coding"; gene_status "KNOWN"; gene_name "TBXAS1"; transcript_type "protein_coding"; transcript_status "KNOWN"; transcript_name "TBXAS1-201"; exon_number "7"; exon_id "ENSE00003480397.1"; talon_gene "23097"; talon_transcript "81131"; talon_exon "381633"; ccdsid "CCDS55174.1"; exon_status "KNOWN"; level "3"; protein_id "ENSP00000389414.2"; source "ENSEMBL"; tag "CCDS";
chr7	ENSEMBL	exon	139911225	139911321	.	+	.	gene_id "ENSG00000059377.16"; transcript_id "ENST00000336425.9"; gene_type "protein_coding"; gene_status "KNOWN"; gene_name "TBXAS1"; transcript_type "protein_coding"; transcript_status "KNOWN"; transcript_name "TBXAS1-201"; exon_number "8"; exon_id "ENSE00003638661.1"; talon_gene "23097"; talon_transcript "81131"; talon_exon "381635"; ccdsid "CCDS55174.1"; exon_status "KNOWN"; level "3"; protein_id "ENSP00000389414.2"; source "ENSEMBL"; tag "CCDS";
chr7	ENSEMBL	exon	139936191	139936307	.	+	.	gene_id "ENSG00000059377.16"; transcript_id "ENST00000336425.9"; gene_type "protein_coding"; gene_status "KNOWN"; gene_name "TBXAS1"; transcript_type "protein_coding"; transcript_status "KNOWN"; transcript_name "TBXAS1-201"; exon_number "9"; exon_id "ENSE00003786559.1"; talon_gene "23097"; talon_transcript "81131"; talon_exon "381637"; ccdsid "CCDS55174.1"; exon_status "KNOWN"; level "3"; protein_id "ENSP00000389414.2"; source "ENSEMBL"; tag "CCDS";
chr7	ENSEMBL	exon	139953368	139953456	.	+	.	gene_id "ENSG00000059377.16"; transcript_id "ENST00000336425.9"; gene_type "protein_coding"; gene_status "KNOWN"; gene_name "TBXAS1"; transcript_type "protein_coding"; transcript_status "KNOWN"; transcript_name "TBXAS1-201"; exon_number "10"; exon_id "ENSE00003627039.1"; talon_gene "23097"; talon_transcript "81131"; talon_exon "381639"; ccdsid "CCDS55174.1"; exon_status "KNOWN"; level "3"; protein_id "ENSP00000389414.2"; source "ENSEMBL"; tag "CCDS";
chr7	ENSEMBL	exon	139955459	139955607	.	+	.	gene_id "ENSG00000059377.16"; transcript_id "ENST00000336425.9"; gene_type "protein_coding"; gene_status "KNOWN"; gene_name "TBXAS1"; transcript_type "protein_coding"; transcript_status "KNOWN"; transcript_name "TBXAS1-201"; exon_number "11"; exon_id "ENSE00003510802.1"; talon_gene "23097"; talon_transcript "81131"; talon_exon "381641"; ccdsid "CCDS55174.1"; exon_status "KNOWN"; level "3"; protein_id "ENSP00000389414.2"; source "ENSEMBL"; tag "CCDS";
chr7	ENSEMBL	exon	139957634	139957764	.	+	.	gene_id "ENSG00000059377.16"; transcript_id "ENST00000336425.9"; gene_type "protein_coding"; gene_status "KNOWN"; gene_name "TBXAS1"; transcript_type "protein_coding"; transcript_status "KNOWN"; transcript_name "TBXAS1-201"; exon_number "12"; exon_id "ENSE00003543755.1"; talon_gene "23097"; talon_transcript "81131"; talon_exon "381643"; ccdsid "CCDS55174.1"; exon_status "KNOWN"; level "3"; protein_id "ENSP00000389414.2"; source "ENSEMBL"; tag "CCDS";
chr7	ENSEMBL	exon	139961919	139962233	.	+	.	gene_id "ENSG00000059377.16"; transcript_id "ENST00000336425.9"; gene_type "protein_coding"; gene_status "KNOWN"; gene_name "TBXAS1"; transcript_type "protein_coding"; transcript_status "KNOWN"; transcript_name "TBXAS1-201"; exon_number "13"; exon_id "ENSE00003605278.1"; talon_gene "23097"; talon_transcript "81131"; talon_exon "381645"; ccdsid "CCDS55174.1"; exon_status "KNOWN"; level "3"; protein_id "ENSP00000389414.2"; source "ENSEMBL"; tag "CCDS";
chr7	ENSEMBL	exon	140007091	140007182	.	+	.	gene_id "ENSG00000059377.16"; transcript_id "ENST00000336425.9"; gene_type "protein_coding"; gene_status "KNOWN"; gene_name "TBXAS1"; transcript_type "protein_coding"; transcript_status "KNOWN"; transcript_name "TBXAS1-201"; exon_number "14"; exon_id "ENSE00003522183.1"; talon_gene "23097"; talon_transcript "81131"; talon_exon "381647"; ccdsid "CCDS55174.1"; exon_status "KNOWN"; level "3"; protein_id "ENSP00000389414.2"; source "ENSEMBL"; tag "CCDS";
chr7	ENSEMBL	exon	140015723	140015860	.	+	.	gene_id "ENSG00000059377.16"; transcript_id "ENST00000336425.9"; gene_type "protein_coding"; gene_status "KNOWN"; gene_name "TBXAS1"; transcript_type "protein_coding"; transcript_status "KNOWN"; transcript_name "TBXAS1-201"; exon_number "15"; exon_id "ENSE00003593660.1"; talon_gene "23097"; talon_transcript "81131"; talon_exon "381649"; ccdsid "CCDS55174.1"; exon_status "KNOWN"; level "3"; protein_id "ENSP00000389414.2"; source "ENSEMBL"; tag "CCDS";
chr7	ENSEMBL	exon	140017671	140017833	.	+	.	gene_id "ENSG00000059377.16"; transcript_id "ENST00000336425.9"; gene_type "protein_coding"; gene_status "KNOWN"; gene_name "TBXAS1"; transcript_type "protein_coding"; transcript_status "KNOWN"; transcript_name "TBXAS1-201"; exon_number "16"; exon_id "ENSE00003669379.1"; talon_gene "23097"; talon_transcript "81131"; talon_exon "381651"; ccdsid "CCDS55174.1"; exon_status "KNOWN"; level "3"; protein_id "ENSP00000389414.2"; source "ENSEMBL"; tag "CCDS";
chr7	HAVANA	exon	140020025	140020293	.	+	.	gene_id "ENSG00000059377.16"; transcript_id "ENST00000336425.9"; gene_type "protein_coding"; gene_status "KNOWN"; gene_name "TBXAS1"; transcript_type "protein_coding"; transcript_status "KNOWN"; transcript_name "TBXAS1-201"; exon_number "17"; exon_id "ENSE00001718189.1"; talon_gene "23097"; talon_transcript "81131"; talon_exon "381669"; ccdsid "CCDS5855.1"; exon_status "KNOWN"; level "2"; protein_id "ENSP00000338087.6"; source "HAVANA"; tag "CCDS";
chr7	HAVANA	transcript	139829224	140020293	.	+	.	gene_id "ENSG00000059377.16"; transcript_id "ENST00000448866.5"; gene_name "TBXAS1"; gene_status "KNOWN"; gene_type "protein_coding"; transcript_type "protein_coding"; transcript_status "KNOWN"; transcript_name "TBXAS1-208"; talon_gene "23097"; talon_transcript "81132"; ccdsid "CCDS5855.1"; havana_transcript "OTTHUMT00000348375.3"; level "2"; protein_id "ENSP00000402536.2"; source "HAVANA"; tag "CCDS"; transcript_support_level "1";
chr7	HAVANA	exon	139829224	139829479	.	+	.	gene_id "ENSG00000059377.16"; transcript_id "ENST00000448866.5"; gene_type "protein_coding"; gene_status "KNOWN"; gene_name "TBXAS1"; transcript_type "protein_coding"; transcript_status "KNOWN"; transcript_name "TBXAS1-208"; exon_number "1"; exon_id "ENSE00001659888.1"; talon_gene "23097"; talon_transcript "81132"; talon_exon "381670"; ccdsid "CCDS5855.1"; exon_status "KNOWN"; level "2"; protein_id "ENSP00000402536.2"; source "HAVANA"; tag "CCDS";
chr7	ENSEMBL	exon	139872235	139872328	.	+	.	gene_id "ENSG00000059377.16"; transcript_id "ENST00000448866.5"; gene_type "protein_coding"; gene_status "KNOWN"; gene_name "TBXAS1"; transcript_type "protein_coding"; transcript_status "KNOWN"; transcript_name "TBXAS1-208"; exon_number "2"; exon_id "ENSE00003608433.1"; talon_gene "23097"; talon_transcript "81132"; talon_exon "381631"; ccdsid "CCDS55174.1"; exon_status "KNOWN"; level "3"; protein_id "ENSP00000389414.2"; source "ENSEMBL"; tag "CCDS";
chr7	ENSEMBL	exon	139875585	139875637	.	+	.	gene_id "ENSG00000059377.16"; transcript_id "ENST00000448866.5"; gene_type "protein_coding"; gene_status "KNOWN"; gene_name "TBXAS1"; transcript_type "protein_coding"; transcript_status "KNOWN"; transcript_name "TBXAS1-208"; exon_number "3"; exon_id "ENSE00003480397.1"; talon_gene "23097"; talon_transcript "81132"; talon_exon "381633"; ccdsid "CCDS55174.1"; exon_status "KNOWN"; level "3"; protein_id "ENSP00000389414.2"; source "ENSEMBL"; tag "CCDS";
chr7	ENSEMBL	exon	139911225	139911321	.	+	.	gene_id "ENSG00000059377.16"; transcript_id "ENST00000448866.5"; gene_type "protein_coding"; gene_status "KNOWN"; gene_name "TBXAS1"; transcript_type "protein_coding"; transcript_status "KNOWN"; transcript_name "TBXAS1-208"; exon_number "4"; exon_id "ENSE00003638661.1"; talon_gene "23097"; talon_transcript "81132"; talon_exon "381635"; ccdsid "CCDS55174.1"; exon_status "KNOWN"; level "3"; protein_id "ENSP00000389414.2"; source "ENSEMBL"; tag "CCDS";
chr7	ENSEMBL	exon	139936191	139936307	.	+	.	gene_id "ENSG00000059377.16"; transcript_id "ENST00000448866.5"; gene_type "protein_coding"; gene_status "KNOWN"; gene_name "TBXAS1"; transcript_type "protein_coding"; transcript_status "KNOWN"; transcript_name "TBXAS1-208"; exon_number "5"; exon_id "ENSE00003786559.1"; talon_gene "23097"; talon_transcript "81132"; talon_exon "381637"; ccdsid "CCDS55174.1"; exon_status "KNOWN"; level "3"; protein_id "ENSP00000389414.2"; source "ENSEMBL"; tag "CCDS";
chr7	ENSEMBL	exon	139953368	139953456	.	+	.	gene_id "ENSG00000059377.16"; transcript_id "ENST00000448866.5"; gene_type "protein_coding"; gene_status "KNOWN"; gene_name "TBXAS1"; transcript_type "protein_coding"; transcript_status "KNOWN"; transcript_name "TBXAS1-208"; exon_number "6"; exon_id "ENSE00003627039.1"; talon_gene "23097"; talon_transcript "81132"; talon_exon "381639"; ccdsid "CCDS55174.1"; exon_status "KNOWN"; level "3"; protein_id "ENSP00000389414.2"; source "ENSEMBL"; tag "CCDS";
chr7	ENSEMBL	exon	139955459	139955607	.	+	.	gene_id "ENSG00000059377.16"; transcript_id "ENST00000448866.5"; gene_type "protein_coding"; gene_status "KNOWN"; gene_name "TBXAS1"; transcript_type "protein_coding"; transcript_status "KNOWN"; transcript_name "TBXAS1-208"; exon_number "7"; exon_id "ENSE00003510802.1"; talon_gene "23097"; talon_transcript "81132"; talon_exon "381641"; ccdsid "CCDS55174.1"; exon_status "KNOWN"; level "3"; protein_id "ENSP00000389414.2"; source "ENSEMBL"; tag "CCDS";
chr7	ENSEMBL	exon	139957634	139957764	.	+	.	gene_id "ENSG00000059377.16"; transcript_id "ENST00000448866.5"; gene_type "protein_coding"; gene_status "KNOWN"; gene_name "TBXAS1"; transcript_type "protein_coding"; transcript_status "KNOWN"; transcript_name "TBXAS1-208"; exon_number "8"; exon_id "ENSE00003543755.1"; talon_gene "23097"; talon_transcript "81132"; talon_exon "381643"; ccdsid "CCDS55174.1"; exon_status "KNOWN"; level "3"; protein_id "ENSP00000389414.2"; source "ENSEMBL"; tag "CCDS";
chr7	ENSEMBL	exon	139961919	139962233	.	+	.	gene_id "ENSG00000059377.16"; transcript_id "ENST00000448866.5"; gene_type "protein_coding"; gene_status "KNOWN"; gene_name "TBXAS1"; transcript_type "protein_coding"; transcript_status "KNOWN"; transcript_name "TBXAS1-208"; exon_number "9"; exon_id "ENSE00003605278.1"; talon_gene "23097"; talon_transcript "81132"; talon_exon "381645"; ccdsid "CCDS55174.1"; exon_status "KNOWN"; level "3"; protein_id "ENSP00000389414.2"; source "ENSEMBL"; tag "CCDS";
chr7	ENSEMBL	exon	140007091	140007182	.	+	.	gene_id "ENSG00000059377.16"; transcript_id "ENST00000448866.5"; gene_type "protein_coding"; gene_status "KNOWN"; gene_name "TBXAS1"; transcript_type "protein_coding"; transcript_status "KNOWN"; transcript_name "TBXAS1-208"; exon_number "10"; exon_id "ENSE00003522183.1"; talon_gene "23097"; talon_transcript "81132"; talon_exon "381647"; ccdsid "CCDS55174.1"; exon_status "KNOWN"; level "3"; protein_id "ENSP00000389414.2"; source "ENSEMBL"; tag "CCDS";
chr7	ENSEMBL	exon	140015723	140015860	.	+	.	gene_id "ENSG00000059377.16"; transcript_id "ENST00000448866.5"; gene_type "protein_coding"; gene_status "KNOWN"; gene_name "TBXAS1"; transcript_type "protein_coding"; transcript_status "KNOWN"; transcript_name "TBXAS1-208"; exon_number "11"; exon_id "ENSE00003593660.1"; talon_gene "23097"; talon_transcript "81132"; talon_exon "381649"; ccdsid "CCDS55174.1"; exon_status "KNOWN"; level "3"; protein_id "ENSP00000389414.2"; source "ENSEMBL"; tag "CCDS";
chr7	ENSEMBL	exon	140017671	140017833	.	+	.	gene_id "ENSG00000059377.16"; transcript_id "ENST00000448866.5"; gene_type "protein_coding"; gene_status "KNOWN"; gene_name "TBXAS1"; transcript_type "protein_coding"; transcript_status "KNOWN"; transcript_name "TBXAS1-208"; exon_number "12"; exon_id "ENSE00003669379.1"; talon_gene "23097"; talon_transcript "81132"; talon_exon "381651"; ccdsid "CCDS55174.1"; exon_status "KNOWN"; level "3"; protein_id "ENSP00000389414.2"; source "ENSEMBL"; tag "CCDS";
chr7	HAVANA	exon	140020025	140020293	.	+	.	gene_id "ENSG00000059377.16"; transcript_id "ENST00000448866.5"; gene_type "protein_coding"; gene_status "KNOWN"; gene_name "TBXAS1"; transcript_type "protein_coding"; transcript_status "KNOWN"; transcript_name "TBXAS1-208"; exon_number "13"; exon_id "ENSE00001718189.1"; talon_gene "23097"; talon_transcript "81132"; talon_exon "381669"; ccdsid "CCDS5855.1"; exon_status "KNOWN"; level "2"; protein_id "ENSP00000338087.6"; source "HAVANA"; tag "CCDS";
chr7	HAVANA	transcript	139829264	140020325	.	+	.	gene_id "ENSG00000059377.16"; transcript_id "ENST00000411653.5"; gene_name "TBXAS1"; gene_status "KNOWN"; gene_type "protein_coding"; transcript_type "protein_coding"; transcript_status "KNOWN"; transcript_name "TBXAS1-202"; talon_gene "23097"; talon_transcript "81137"; ccdsid "CCDS5856.1"; havana_transcript "OTTHUMT00000348377.3"; level "2"; protein_id "ENSP00000411326.2"; source "HAVANA"; tag "CCDS"; transcript_support_level "1";
chr7	HAVANA	exon	139829264	139829479	.	+	.	gene_id "ENSG00000059377.16"; transcript_id "ENST00000411653.5"; gene_type "protein_coding"; gene_status "KNOWN"; gene_name "TBXAS1"; transcript_type "protein_coding"; transcript_status "KNOWN"; transcript_name "TBXAS1-202"; exon_number "1"; exon_id "ENSE00001604308.1"; talon_gene "23097"; talon_transcript "81137"; talon_exon "381681"; ccdsid "CCDS5856.1"; exon_status "KNOWN"; level "2"; protein_id "ENSP00000411326.2"; source "HAVANA"; tag "CCDS";
chr7	ENSEMBL	exon	139872235	139872328	.	+	.	gene_id "ENSG00000059377.16"; transcript_id "ENST00000411653.5"; gene_type "protein_coding"; gene_status "KNOWN"; gene_name "TBXAS1"; transcript_type "protein_coding"; transcript_status "KNOWN"; transcript_name "TBXAS1-202"; exon_number "2"; exon_id "ENSE00003608433.1"; talon_gene "23097"; talon_transcript "81137"; talon_exon "381631"; ccdsid "CCDS55174.1"; exon_status "KNOWN"; level "3"; protein_id "ENSP00000389414.2"; source "ENSEMBL"; tag "CCDS";
chr7	ENSEMBL	exon	139875585	139875637	.	+	.	gene_id "ENSG00000059377.16"; transcript_id "ENST00000411653.5"; gene_type "protein_coding"; gene_status "KNOWN"; gene_name "TBXAS1"; transcript_type "protein_coding"; transcript_status "KNOWN"; transcript_name "TBXAS1-202"; exon_number "3"; exon_id "ENSE00003480397.1"; talon_gene "23097"; talon_transcript "81137"; talon_exon "381633"; ccdsid "CCDS55174.1"; exon_status "KNOWN"; level "3"; protein_id "ENSP00000389414.2"; source "ENSEMBL"; tag "CCDS";
chr7	ENSEMBL	exon	139911225	139911321	.	+	.	gene_id "ENSG00000059377.16"; transcript_id "ENST00000411653.5"; gene_type "protein_coding"; gene_status "KNOWN"; gene_name "TBXAS1"; transcript_type "protein_coding"; transcript_status "KNOWN"; transcript_name "TBXAS1-202"; exon_number "4"; exon_id "ENSE00003638661.1"; talon_gene "23097"; talon_transcript "81137"; talon_exon "381635"; ccdsid "CCDS55174.1"; exon_status "KNOWN"; level "3"; protein_id "ENSP00000389414.2"; source "ENSEMBL"; tag "CCDS";
chr7	ENSEMBL	exon	139936191	139936307	.	+	.	gene_id "ENSG00000059377.16"; transcript_id "ENST00000411653.5"; gene_type "protein_coding"; gene_status "KNOWN"; gene_name "TBXAS1"; transcript_type "protein_coding"; transcript_status "KNOWN"; transcript_name "TBXAS1-202"; exon_number "5"; exon_id "ENSE00003786559.1"; talon_gene "23097"; talon_transcript "81137"; talon_exon "381637"; ccdsid "CCDS55174.1"; exon_status "KNOWN"; level "3"; protein_id "ENSP00000389414.2"; source "ENSEMBL"; tag "CCDS";
chr7	ENSEMBL	exon	139953368	139953456	.	+	.	gene_id "ENSG00000059377.16"; transcript_id "ENST00000411653.5"; gene_type "protein_coding"; gene_status "KNOWN"; gene_name "TBXAS1"; transcript_type "protein_coding"; transcript_status "KNOWN"; transcript_name "TBXAS1-202"; exon_number "6"; exon_id "ENSE00003627039.1"; talon_gene "23097"; talon_transcript "81137"; talon_exon "381639"; ccdsid "CCDS55174.1"; exon_status "KNOWN"; level "3"; protein_id "ENSP00000389414.2"; source "ENSEMBL"; tag "CCDS";
chr7	ENSEMBL	exon	139955459	139955607	.	+	.	gene_id "ENSG00000059377.16"; transcript_id "ENST00000411653.5"; gene_type "protein_coding"; gene_status "KNOWN"; gene_name "TBXAS1"; transcript_type "protein_coding"; transcript_status "KNOWN"; transcript_name "TBXAS1-202"; exon_number "7"; exon_id "ENSE00003510802.1"; talon_gene "23097"; talon_transcript "81137"; talon_exon "381641"; ccdsid "CCDS55174.1"; exon_status "KNOWN"; level "3"; protein_id "ENSP00000389414.2"; source "ENSEMBL"; tag "CCDS";
chr7	ENSEMBL	exon	139957634	139957764	.	+	.	gene_id "ENSG00000059377.16"; transcript_id "ENST00000411653.5"; gene_type "protein_coding"; gene_status "KNOWN"; gene_name "TBXAS1"; transcript_type "protein_coding"; transcript_status "KNOWN"; transcript_name "TBXAS1-202"; exon_number "8"; exon_id "ENSE00003543755.1"; talon_gene "23097"; talon_transcript "81137"; talon_exon "381643"; ccdsid "CCDS55174.1"; exon_status "KNOWN"; level "3"; protein_id "ENSP00000389414.2"; source "ENSEMBL"; tag "CCDS";
chr7	ENSEMBL	exon	139961919	139962233	.	+	.	gene_id "ENSG00000059377.16"; transcript_id "ENST00000411653.5"; gene_type "protein_coding"; gene_status "KNOWN"; gene_name "TBXAS1"; transcript_type "protein_coding"; transcript_status "KNOWN"; transcript_name "TBXAS1-202"; exon_number "9"; exon_id "ENSE00003605278.1"; talon_gene "23097"; talon_transcript "81137"; talon_exon "381645"; ccdsid "CCDS55174.1"; exon_status "KNOWN"; level "3"; protein_id "ENSP00000389414.2"; source "ENSEMBL"; tag "CCDS";
chr7	ENSEMBL	exon	140007091	140007182	.	+	.	gene_id "ENSG00000059377.16"; transcript_id "ENST00000411653.5"; gene_type "protein_coding"; gene_status "KNOWN"; gene_name "TBXAS1"; transcript_type "protein_coding"; transcript_status "KNOWN"; transcript_name "TBXAS1-202"; exon_number "10"; exon_id "ENSE00003522183.1"; talon_gene "23097"; talon_transcript "81137"; talon_exon "381647"; ccdsid "CCDS55174.1"; exon_status "KNOWN"; level "3"; protein_id "ENSP00000389414.2"; source "ENSEMBL"; tag "CCDS";
chr7	ENSEMBL	exon	140015723	140015860	.	+	.	gene_id "ENSG00000059377.16"; transcript_id "ENST00000411653.5"; gene_type "protein_coding"; gene_status "KNOWN"; gene_name "TBXAS1"; transcript_type "protein_coding"; transcript_status "KNOWN"; transcript_name "TBXAS1-202"; exon_number "11"; exon_id "ENSE00003593660.1"; talon_gene "23097"; talon_transcript "81137"; talon_exon "381649"; ccdsid "CCDS55174.1"; exon_status "KNOWN"; level "3"; protein_id "ENSP00000389414.2"; source "ENSEMBL"; tag "CCDS";
chr7	HAVANA	exon	140020025	140020325	.	+	.	gene_id "ENSG00000059377.16"; transcript_id "ENST00000411653.5"; gene_type "protein_coding"; gene_status "KNOWN"; gene_name "TBXAS1"; transcript_type "protein_coding"; transcript_status "KNOWN"; transcript_name "TBXAS1-202"; exon_number "12"; exon_id "ENSE00001653541.1"; talon_gene "23097"; talon_transcript "81137"; talon_exon "381683"; ccdsid "CCDS5856.1"; exon_status "KNOWN"; level "2"; protein_id "ENSP00000411326.2"; source "HAVANA"; tag "CCDS";
chr7	HAVANA	gene	140023744	140057309	.	-	.	gene_id "ENSG00000059378.12"; gene_name "PARP12"; gene_status "KNOWN"; gene_type "protein_coding"; talon_gene "23098"; havana_gene "OTTHUMG00000157315.1"; level "1";
chr7	HAVANA	transcript	140023744	140063721	.	-	.	gene_id "ENSG00000059378.12"; transcript_id "ENST00000263549.7"; gene_name "PARP12"; gene_status "KNOWN"; gene_type "protein_coding"; transcript_type "protein_coding"; transcript_status "KNOWN"; transcript_name "PARP12-201"; talon_gene "23098"; talon_transcript "81143"; ccdsid "CCDS5857.1"; havana_transcript "OTTHUMT00000348413.1"; level "2"; protein_id "ENSP00000263549.3"; source "HAVANA"; tag "CCDS"; transcript_support_level "1";
chr7	HAVANA	exon	140062522	140063721	.	-	.	gene_id "ENSG00000059378.12"; transcript_id "ENST00000263549.7"; gene_type "protein_coding"; gene_status "KNOWN"; gene_name "PARP12"; transcript_type "protein_coding"; transcript_status "KNOWN"; transcript_name "PARP12-201"; exon_number "1"; exon_id "ENSE00001156094.4"; talon_gene "23098"; talon_transcript "81143"; talon_exon "381700"; ccdsid "CCDS5857.1"; exon_status "KNOWN"; level "2"; protein_id "ENSP00000263549.3"; source "HAVANA"; tag "CCDS";
chr7	HAVANA	exon	140057899	140058034	.	-	.	gene_id "ENSG00000059378.12"; transcript_id "ENST00000263549.7"; gene_type "protein_coding"; gene_status "KNOWN"; gene_name "PARP12"; transcript_type "protein_coding"; transcript_status "KNOWN"; transcript_name "PARP12-201"; exon_number "2"; exon_id "ENSE00003475082.1"; talon_gene "23098"; talon_transcript "81143"; talon_exon "381702"; ccdsid "CCDS5857.1"; exon_status "KNOWN"; level "2"; protein_id "ENSP00000263549.3"; source "HAVANA"; tag "CCDS";
chr7	HAVANA	exon	140056856	140057153	.	-	.	gene_id "ENSG00000059378.12"; transcript_id "ENST00000263549.7"; gene_type "protein_coding"; gene_status "KNOWN"; gene_name "PARP12"; transcript_type "protein_coding"; transcript_status "KNOWN"; transcript_name "PARP12-201"; exon_number "3"; exon_id "ENSE00000726694.1"; talon_gene "23098"; talon_transcript "81143"; talon_exon "381704"; ccdsid "CCDS5857.1"; exon_status "KNOWN"; level "2"; protein_id "ENSP00000263549.3"; source "HAVANA"; tag "CCDS";
chr7	HAVANA	exon	140054662	140054763	.	-	.	gene_id "ENSG00000059378.12"; transcript_id "ENST00000263549.7"; gene_type "protein_coding"; gene_status "KNOWN"; gene_name "PARP12"; transcript_type "protein_coding"; transcript_status "KNOWN"; transcript_name "PARP12-201"; exon_number "4"; exon_id "ENSE00003474942.1"; talon_gene "23098"; talon_transcript "81143"; talon_exon "381706"; ccdsid "CCDS5857.1"; exon_status "KNOWN"; level "2"; protein_id "ENSP00000263549.3"; source "HAVANA"; tag "CCDS";
chr7	HAVANA	exon	140046884	140047007	.	-	.	gene_id "ENSG00000059378.12"; transcript_id "ENST00000263549.7"; gene_type "protein_coding"; gene_status "KNOWN"; gene_name "PARP12"; transcript_type "protein_coding"; transcript_status "KNOWN"; transcript_name "PARP12-201"; exon_number "5"; exon_id "ENSE00003467652.1"; talon_gene "23098"; talon_transcript "81143"; talon_exon "381708"; ccdsid "CCDS5857.1"; exon_status "KNOWN"; level "2"; protein_id "ENSP00000263549.3"; source "HAVANA"; tag "CCDS";
chr7	HAVANA	exon	140041644	140041839	.	-	.	gene_id "ENSG00000059378.12"; transcript_id "ENST00000263549.7"; gene_type "protein_coding"; gene_status "KNOWN"; gene_name "PARP12"; transcript_type "protein_coding"; transcript_status "KNOWN"; transcript_name "PARP12-201"; exon_number "6"; exon_id "ENSE00003658972.1"; talon_gene "23098"; talon_transcript "81143"; talon_exon "381710"; ccdsid "CCDS5857.1"; exon_status "KNOWN"; level "2"; protein_id "ENSP00000263549.3"; source "HAVANA"; tag "CCDS";
chr7	HAVANA	exon	140037715	140037856	.	-	.	gene_id "ENSG00000059378.12"; transcript_id "ENST00000263549.7"; gene_type "protein_coding"; gene_status "KNOWN"; gene_name "PARP12"; transcript_type "protein_coding"; transcript_status "KNOWN"; transcript_name "PARP12-201"; exon_number "7"; exon_id "ENSE00003495060.1"; talon_gene "23098"; talon_transcript "81143"; talon_exon "381712"; ccdsid "CCDS5857.1"; exon_status "KNOWN"; level "2"; protein_id "ENSP00000263549.3"; source "HAVANA"; tag "CCDS";
chr7	HAVANA	exon	140034235	140034331	.	-	.	gene_id "ENSG00000059378.12"; transcript_id "ENST00000263549.7"; gene_type "protein_coding"; gene_status "KNOWN"; gene_name "PARP12"; transcript_type "protein_coding"; transcript_status "KNOWN"; transcript_name "PARP12-201"; exon_number "8"; exon_id "ENSE00003522848.1"; talon_gene "23098"; talon_transcript "81143"; talon_exon "381714"; ccdsid "CCDS5857.1"; exon_status "KNOWN"; level "2"; protein_id "ENSP00000263549.3"; source "HAVANA"; tag "CCDS";
chr7	HAVANA	exon	140028613	140028688	.	-	.	gene_id "ENSG00000059378.12"; transcript_id "ENST00000263549.7"; gene_type "protein_coding"; gene_status "KNOWN"; gene_name "PARP12"; transcript_type "protein_coding"; transcript_status "KNOWN"; transcript_name "PARP12-201"; exon_number "9"; exon_id "ENSE00003557309.1"; talon_gene "23098"; talon_transcript "81143"; talon_exon "381716"; ccdsid "CCDS5857.1"; exon_status "KNOWN"; level "2"; protein_id "ENSP00000263549.3"; source "HAVANA"; tag "CCDS";
chr7	HAVANA	exon	140027276	140027406	.	-	.	gene_id "ENSG00000059378.12"; transcript_id "ENST00000263549.7"; gene_type "protein_coding"; gene_status "KNOWN"; gene_name "PARP12"; transcript_type "protein_coding"; transcript_status "KNOWN"; transcript_name "PARP12-201"; exon_number "10"; exon_id "ENSE00003633437.1"; talon_gene "23098"; talon_transcript "81143"; talon_exon "381718"; ccdsid "CCDS5857.1"; exon_status "KNOWN"; level "2"; protein_id "ENSP00000263549.3"; source "HAVANA"; tag "CCDS";
chr7	HAVANA	exon	140026197	140026348	.	-	.	gene_id "ENSG00000059378.12"; transcript_id "ENST00000263549.7"; gene_type "protein_coding"; gene_status "KNOWN"; gene_name "PARP12"; transcript_type "protein_coding"; transcript_status "KNOWN"; transcript_name "PARP12-201"; exon_number "11"; exon_id "ENSE00003677578.1"; talon_gene "23098"; talon_transcript "81143"; talon_exon "381720"; ccdsid "CCDS5857.1"; exon_status "KNOWN"; level "2"; protein_id "ENSP00000263549.3"; source "HAVANA"; tag "CCDS";
chr7	HAVANA	exon	140023744	140024885	.	-	.	gene_id "ENSG00000059378.12"; transcript_id "ENST00000263549.7"; gene_type "protein_coding"; gene_status "KNOWN"; gene_name "PARP12"; transcript_type "protein_coding"; transcript_status "KNOWN"; transcript_name "PARP12-201"; exon_number "12"; exon_id "ENSE00001913686.1"; talon_gene "23098"; talon_transcript "81143"; talon_exon "381722"; ccdsid "CCDS5857.1"; exon_status "KNOWN"; level "2"; protein_id "ENSP00000263549.3"; source "HAVANA"; tag "CCDS";
chr7	HAVANA	transcript	140023749	140062933	.	-	.	gene_id "ENSG00000059378.12"; transcript_id "ENST00000473341.5"; gene_name "PARP12"; gene_status "KNOWN"; gene_type "protein_coding"; transcript_type "nonsense_mediated_decay"; transcript_status "KNOWN"; transcript_name "PARP12-205"; talon_gene "23098"; talon_transcript "81144"; havana_transcript "OTTHUMT00000348414.1"; level "2"; protein_id "ENSP00000417730.1"; source "HAVANA"; transcript_support_level "1";
chr7	HAVANA	exon	140062522	140062933	.	-	.	gene_id "ENSG00000059378.12"; transcript_id "ENST00000473341.5"; gene_type "protein_coding"; gene_status "KNOWN"; gene_name "PARP12"; transcript_type "nonsense_mediated_decay"; transcript_status "KNOWN"; transcript_name "PARP12-205"; exon_number "1"; exon_id "ENSE00001827516.1"; talon_gene "23098"; talon_transcript "81144"; talon_exon "381723"; exon_status "KNOWN"; level "2"; protein_id "ENSP00000417730.1"; source "HAVANA";
chr7	HAVANA	exon	140057899	140058034	.	-	.	gene_id "ENSG00000059378.12"; transcript_id "ENST00000473341.5"; gene_type "protein_coding"; gene_status "KNOWN"; gene_name "PARP12"; transcript_type "nonsense_mediated_decay"; transcript_status "KNOWN"; transcript_name "PARP12-205"; exon_number "2"; exon_id "ENSE00003475082.1"; talon_gene "23098"; talon_transcript "81144"; talon_exon "381702"; ccdsid "CCDS5857.1"; exon_status "KNOWN"; level "2"; protein_id "ENSP00000263549.3"; source "HAVANA"; tag "CCDS";
chr7	HAVANA	exon	140056856	140057153	.	-	.	gene_id "ENSG00000059378.12"; transcript_id "ENST00000473341.5"; gene_type "protein_coding"; gene_status "KNOWN"; gene_name "PARP12"; transcript_type "nonsense_mediated_decay"; transcript_status "KNOWN"; transcript_name "PARP12-205"; exon_number "3"; exon_id "ENSE00000726694.1"; talon_gene "23098"; talon_transcript "81144"; talon_exon "381704"; ccdsid "CCDS5857.1"; exon_status "KNOWN"; level "2"; protein_id "ENSP00000263549.3"; source "HAVANA"; tag "CCDS";
chr7	HAVANA	exon	140054662	140054763	.	-	.	gene_id "ENSG00000059378.12"; transcript_id "ENST00000473341.5"; gene_type "protein_coding"; gene_status "KNOWN"; gene_name "PARP12"; transcript_type "nonsense_mediated_decay"; transcript_status "KNOWN"; transcript_name "PARP12-205"; exon_number "4"; exon_id "ENSE00003474942.1"; talon_gene "23098"; talon_transcript "81144"; talon_exon "381706"; ccdsid "CCDS5857.1"; exon_status "KNOWN"; level "2"; protein_id "ENSP00000263549.3"; source "HAVANA"; tag "CCDS";
chr7	HAVANA	exon	140046884	140047007	.	-	.	gene_id "ENSG00000059378.12"; transcript_id "ENST00000473341.5"; gene_type "protein_coding"; gene_status "KNOWN"; gene_name "PARP12"; transcript_type "nonsense_mediated_decay"; transcript_status "KNOWN"; transcript_name "PARP12-205"; exon_number "5"; exon_id "ENSE00003467652.1"; talon_gene "23098"; talon_transcript "81144"; talon_exon "381708"; ccdsid "CCDS5857.1"; exon_status "KNOWN"; level "2"; protein_id "ENSP00000263549.3"; source "HAVANA"; tag "CCDS";
chr7	HAVANA	exon	140041644	140041839	.	-	.	gene_id "ENSG00000059378.12"; transcript_id "ENST00000473341.5"; gene_type "protein_coding"; gene_status "KNOWN"; gene_name "PARP12"; transcript_type "nonsense_mediated_decay"; transcript_status "KNOWN"; transcript_name "PARP12-205"; exon_number "6"; exon_id "ENSE00003658972.1"; talon_gene "23098"; talon_transcript "81144"; talon_exon "381710"; ccdsid "CCDS5857.1"; exon_status "KNOWN"; level "2"; protein_id "ENSP00000263549.3"; source "HAVANA"; tag "CCDS";
chr7	HAVANA	exon	140034235	140034331	.	-	.	gene_id "ENSG00000059378.12"; transcript_id "ENST00000473341.5"; gene_type "protein_coding"; gene_status "KNOWN"; gene_name "PARP12"; transcript_type "nonsense_mediated_decay"; transcript_status "KNOWN"; transcript_name "PARP12-205"; exon_number "7"; exon_id "ENSE00003522848.1"; talon_gene "23098"; talon_transcript "81144"; talon_exon "381714"; ccdsid "CCDS5857.1"; exon_status "KNOWN"; level "2"; protein_id "ENSP00000263549.3"; source "HAVANA"; tag "CCDS";
chr7	HAVANA	exon	140028613	140028688	.	-	.	gene_id "ENSG00000059378.12"; transcript_id "ENST00000473341.5"; gene_type "protein_coding"; gene_status "KNOWN"; gene_name "PARP12"; transcript_type "nonsense_mediated_decay"; transcript_status "KNOWN"; transcript_name "PARP12-205"; exon_number "8"; exon_id "ENSE00003557309.1"; talon_gene "23098"; talon_transcript "81144"; talon_exon "381716"; ccdsid "CCDS5857.1"; exon_status "KNOWN"; level "2"; protein_id "ENSP00000263549.3"; source "HAVANA"; tag "CCDS";
chr7	HAVANA	exon	140027276	140027406	.	-	.	gene_id "ENSG00000059378.12"; transcript_id "ENST00000473341.5"; gene_type "protein_coding"; gene_status "KNOWN"; gene_name "PARP12"; transcript_type "nonsense_mediated_decay"; transcript_status "KNOWN"; transcript_name "PARP12-205"; exon_number "9"; exon_id "ENSE00003633437.1"; talon_gene "23098"; talon_transcript "81144"; talon_exon "381718"; ccdsid "CCDS5857.1"; exon_status "KNOWN"; level "2"; protein_id "ENSP00000263549.3"; source "HAVANA"; tag "CCDS";
chr7	HAVANA	exon	140026197	140026348	.	-	.	gene_id "ENSG00000059378.12"; transcript_id "ENST00000473341.5"; gene_type "protein_coding"; gene_status "KNOWN"; gene_name "PARP12"; transcript_type "nonsense_mediated_decay"; transcript_status "KNOWN"; transcript_name "PARP12-205"; exon_number "10"; exon_id "ENSE00003677578.1"; talon_gene "23098"; talon_transcript "81144"; talon_exon "381720"; ccdsid "CCDS5857.1"; exon_status "KNOWN"; level "2"; protein_id "ENSP00000263549.3"; source "HAVANA"; tag "CCDS";
chr7	HAVANA	exon	140023749	140024885	.	-	.	gene_id "ENSG00000059378.12"; transcript_id "ENST00000473341.5"; gene_type "protein_coding"; gene_status "KNOWN"; gene_name "PARP12"; transcript_type "nonsense_mediated_decay"; transcript_status "KNOWN"; transcript_name "PARP12-205"; exon_number "11"; exon_id "ENSE00001877891.1"; talon_gene "23098"; talon_transcript "81144"; talon_exon "381725"; exon_status "KNOWN"; level "2"; protein_id "ENSP00000417730.1"; source "HAVANA";
chr7	HAVANA	transcript	140023786	140057309	.	-	.	gene_id "ENSG00000059378.12"; transcript_id "ENST00000488726.5"; gene_name "PARP12"; gene_status "KNOWN"; gene_type "protein_coding"; transcript_type "retained_intron"; transcript_status "KNOWN"; transcript_name "PARP12-207"; talon_gene "23098"; talon_transcript "81145"; havana_transcript "OTTHUMT00000348415.1"; level "2"; source "HAVANA"; transcript_support_level "5";
chr7	HAVANA	exon	140056856	140057309	.	-	.	gene_id "ENSG00000059378.12"; transcript_id "ENST00000488726.5"; gene_type "protein_coding"; gene_status "KNOWN"; gene_name "PARP12"; transcript_type "retained_intron"; transcript_status "KNOWN"; transcript_name "PARP12-207"; exon_number "1"; exon_id "ENSE00001837140.1"; talon_gene "23098"; talon_transcript "81145"; talon_exon "381726"; exon_status "KNOWN"; level "2"; source "HAVANA";
chr7	HAVANA	exon	140054662	140054763	.	-	.	gene_id "ENSG00000059378.12"; transcript_id "ENST00000488726.5"; gene_type "protein_coding"; gene_status "KNOWN"; gene_name "PARP12"; transcript_type "retained_intron"; transcript_status "KNOWN"; transcript_name "PARP12-207"; exon_number "2"; exon_id "ENSE00003474942.1"; talon_gene "23098"; talon_transcript "81145"; talon_exon "381706"; ccdsid "CCDS5857.1"; exon_status "KNOWN"; level "2"; protein_id "ENSP00000263549.3"; source "HAVANA"; tag "CCDS";
chr7	HAVANA	exon	140046884	140047007	.	-	.	gene_id "ENSG00000059378.12"; transcript_id "ENST00000488726.5"; gene_type "protein_coding"; gene_status "KNOWN"; gene_name "PARP12"; transcript_type "retained_intron"; transcript_status "KNOWN"; transcript_name "PARP12-207"; exon_number "3"; exon_id "ENSE00003467652.1"; talon_gene "23098"; talon_transcript "81145"; talon_exon "381708"; ccdsid "CCDS5857.1"; exon_status "KNOWN"; level "2"; protein_id "ENSP00000263549.3"; source "HAVANA"; tag "CCDS";
chr7	HAVANA	exon	140041644	140041839	.	-	.	gene_id "ENSG00000059378.12"; transcript_id "ENST00000488726.5"; gene_type "protein_coding"; gene_status "KNOWN"; gene_name "PARP12"; transcript_type "retained_intron"; transcript_status "KNOWN"; transcript_name "PARP12-207"; exon_number "4"; exon_id "ENSE00003658972.1"; talon_gene "23098"; talon_transcript "81145"; talon_exon "381710"; ccdsid "CCDS5857.1"; exon_status "KNOWN"; level "2"; protein_id "ENSP00000263549.3"; source "HAVANA"; tag "CCDS";
chr7	HAVANA	exon	140037715	140037856	.	-	.	gene_id "ENSG00000059378.12"; transcript_id "ENST00000488726.5"; gene_type "protein_coding"; gene_status "KNOWN"; gene_name "PARP12"; transcript_type "retained_intron"; transcript_status "KNOWN"; transcript_name "PARP12-207"; exon_number "5"; exon_id "ENSE00003495060.1"; talon_gene "23098"; talon_transcript "81145"; talon_exon "381712"; ccdsid "CCDS5857.1"; exon_status "KNOWN"; level "2"; protein_id "ENSP00000263549.3"; source "HAVANA"; tag "CCDS";
chr7	HAVANA	exon	140034235	140034331	.	-	.	gene_id "ENSG00000059378.12"; transcript_id "ENST00000488726.5"; gene_type "protein_coding"; gene_status "KNOWN"; gene_name "PARP12"; transcript_type "retained_intron"; transcript_status "KNOWN"; transcript_name "PARP12-207"; exon_number "6"; exon_id "ENSE00003522848.1"; talon_gene "23098"; talon_transcript "81145"; talon_exon "381714"; ccdsid "CCDS5857.1"; exon_status "KNOWN"; level "2"; protein_id "ENSP00000263549.3"; source "HAVANA"; tag "CCDS";
chr7	HAVANA	exon	140028613	140028688	.	-	.	gene_id "ENSG00000059378.12"; transcript_id "ENST00000488726.5"; gene_type "protein_coding"; gene_status "KNOWN"; gene_name "PARP12"; transcript_type "retained_intron"; transcript_status "KNOWN"; transcript_name "PARP12-207"; exon_number "7"; exon_id "ENSE00003557309.1"; talon_gene "23098"; talon_transcript "81145"; talon_exon "381716"; ccdsid "CCDS5857.1"; exon_status "KNOWN"; level "2"; protein_id "ENSP00000263549.3"; source "HAVANA"; tag "CCDS";
chr7	HAVANA	exon	140027276	140027406	.	-	.	gene_id "ENSG00000059378.12"; transcript_id "ENST00000488726.5"; gene_type "protein_coding"; gene_status "KNOWN"; gene_name "PARP12"; transcript_type "retained_intron"; transcript_status "KNOWN"; transcript_name "PARP12-207"; exon_number "8"; exon_id "ENSE00003633437.1"; talon_gene "23098"; talon_transcript "81145"; talon_exon "381718"; ccdsid "CCDS5857.1"; exon_status "KNOWN"; level "2"; protein_id "ENSP00000263549.3"; source "HAVANA"; tag "CCDS";
chr7	HAVANA	exon	140026197	140026348	.	-	.	gene_id "ENSG00000059378.12"; transcript_id "ENST00000488726.5"; gene_type "protein_coding"; gene_status "KNOWN"; gene_name "PARP12"; transcript_type "retained_intron"; transcript_status "KNOWN"; transcript_name "PARP12-207"; exon_number "9"; exon_id "ENSE00003677578.1"; talon_gene "23098"; talon_transcript "81145"; talon_exon "381720"; ccdsid "CCDS5857.1"; exon_status "KNOWN"; level "2"; protein_id "ENSP00000263549.3"; source "HAVANA"; tag "CCDS";
chr7	HAVANA	exon	140023786	140024885	.	-	.	gene_id "ENSG00000059378.12"; transcript_id "ENST00000488726.5"; gene_type "protein_coding"; gene_status "KNOWN"; gene_name "PARP12"; transcript_type "retained_intron"; transcript_status "KNOWN"; transcript_name "PARP12-207"; exon_number "10"; exon_id "ENSE00001844392.1"; talon_gene "23098"; talon_transcript "81145"; talon_exon "381727"; exon_status "KNOWN"; level "2"; source "HAVANA";
chr7	HAVANA	gene	140333752	140398549	.	-	.	gene_id "ENSG00000157800.17"; gene_name "SLC37A3"; gene_status "KNOWN"; gene_type "protein_coding"; talon_gene "23106"; havana_gene "OTTHUMG00000157343.5"; level "1";
chr7	HAVANA	transcript	140333752	140398549	.	-	.	gene_id "ENSG00000157800.17"; transcript_id "ENST00000326232.13"; gene_name "SLC37A3"; gene_status "KNOWN"; gene_type "protein_coding"; transcript_type "protein_coding"; transcript_status "KNOWN"; transcript_name "SLC37A3-201"; talon_gene "23106"; talon_transcript "81167"; ccdsid "CCDS5859.1"; havana_transcript "OTTHUMT00000348492.1"; level "2"; protein_id "ENSP00000321498.9"; source "HAVANA"; tag "CCDS"; transcript_support_level "1";
chr7	HAVANA	exon	140398416	140398549	.	-	.	gene_id "ENSG00000157800.17"; transcript_id "ENST00000326232.13"; gene_type "protein_coding"; gene_status "KNOWN"; gene_name "SLC37A3"; transcript_type "protein_coding"; transcript_status "KNOWN"; transcript_name "SLC37A3-201"; exon_number "1"; exon_id "ENSE00001938760.1"; talon_gene "23106"; talon_transcript "81167"; talon_exon "381842"; ccdsid "CCDS5859.1"; exon_status "KNOWN"; level "2"; protein_id "ENSP00000321498.9"; source "HAVANA"; tag "CCDS";
chr7	HAVANA	exon	140382438	140382596	.	-	.	gene_id "ENSG00000157800.17"; transcript_id "ENST00000326232.13"; gene_type "protein_coding"; gene_status "KNOWN"; gene_name "SLC37A3"; transcript_type "protein_coding"; transcript_status "KNOWN"; transcript_name "SLC37A3-201"; exon_number "2"; exon_id "ENSE00003588231.1"; talon_gene "23106"; talon_transcript "81167"; talon_exon "381804"; ccdsid "CCDS5858.1"; exon_status "KNOWN"; level "2"; protein_id "ENSP00000417365.1"; source "HAVANA"; tag "not_organism_supported";
chr7	HAVANA	exon	140380282	140380390	.	-	.	gene_id "ENSG00000157800.17"; transcript_id "ENST00000326232.13"; gene_type "protein_coding"; gene_status "KNOWN"; gene_name "SLC37A3"; transcript_type "protein_coding"; transcript_status "KNOWN"; transcript_name "SLC37A3-201"; exon_number "3"; exon_id "ENSE00003617127.1"; talon_gene "23106"; talon_transcript "81167"; talon_exon "381806"; ccdsid "CCDS5858.1"; exon_status "KNOWN"; level "2"; protein_id "ENSP00000417365.1"; source "HAVANA"; tag "not_organism_supported";
chr7	HAVANA	exon	140369590	140369682	.	-	.	gene_id "ENSG00000157800.17"; transcript_id "ENST00000326232.13"; gene_type "protein_coding"; gene_status "KNOWN"; gene_name "SLC37A3"; transcript_type "protein_coding"; transcript_status "KNOWN"; transcript_name "SLC37A3-201"; exon_number "4"; exon_id "ENSE00003508938.1"; talon_gene "23106"; talon_transcript "81167"; talon_exon "381808"; ccdsid "CCDS5858.1"; exon_status "KNOWN"; level "2"; protein_id "ENSP00000417365.1"; source "HAVANA"; tag "not_organism_supported";
chr7	HAVANA	exon	140364408	140364491	.	-	.	gene_id "ENSG00000157800.17"; transcript_id "ENST00000326232.13"; gene_type "protein_coding"; gene_status "KNOWN"; gene_name "SLC37A3"; transcript_type "protein_coding"; transcript_status "KNOWN"; transcript_name "SLC37A3-201"; exon_number "5"; exon_id "ENSE00003648289.1"; talon_gene "23106"; talon_transcript "81167"; talon_exon "381810"; ccdsid "CCDS5858.1"; exon_status "KNOWN"; level "2"; protein_id "ENSP00000417365.1"; source "HAVANA"; tag "not_organism_supported";
chr7	HAVANA	exon	140358640	140358785	.	-	.	gene_id "ENSG00000157800.17"; transcript_id "ENST00000326232.13"; gene_type "protein_coding"; gene_status "KNOWN"; gene_name "SLC37A3"; transcript_type "protein_coding"; transcript_status "KNOWN"; transcript_name "SLC37A3-201"; exon_number "6"; exon_id "ENSE00003497782.1"; talon_gene "23106"; talon_transcript "81167"; talon_exon "381812"; ccdsid "CCDS5858.1"; exon_status "KNOWN"; level "2"; protein_id "ENSP00000417365.1"; source "HAVANA"; tag "not_organism_supported";
chr7	HAVANA	exon	140355668	140355764	.	-	.	gene_id "ENSG00000157800.17"; transcript_id "ENST00000326232.13"; gene_type "protein_coding"; gene_status "KNOWN"; gene_name "SLC37A3"; transcript_type "protein_coding"; transcript_status "KNOWN"; transcript_name "SLC37A3-201"; exon_number "7"; exon_id "ENSE00003480994.1"; talon_gene "23106"; talon_transcript "81167"; talon_exon "381814"; ccdsid "CCDS5858.1"; exon_status "KNOWN"; level "2"; protein_id "ENSP00000417365.1"; source "HAVANA"; tag "not_organism_supported";
chr7	HAVANA	exon	140352062	140352146	.	-	.	gene_id "ENSG00000157800.17"; transcript_id "ENST00000326232.13"; gene_type "protein_coding"; gene_status "KNOWN"; gene_name "SLC37A3"; transcript_type "protein_coding"; transcript_status "KNOWN"; transcript_name "SLC37A3-201"; exon_number "8"; exon_id "ENSE00003784224.1"; talon_gene "23106"; talon_transcript "81167"; talon_exon "381835"; ccdsid "CCDS5858.1"; exon_status "KNOWN"; level "2"; protein_id "ENSP00000343358.3"; source "HAVANA"; tag "CCDS";
chr7	HAVANA	exon	140351273	140351451	.	-	.	gene_id "ENSG00000157800.17"; transcript_id "ENST00000326232.13"; gene_type "protein_coding"; gene_status "KNOWN"; gene_name "SLC37A3"; transcript_type "protein_coding"; transcript_status "KNOWN"; transcript_name "SLC37A3-201"; exon_number "9"; exon_id "ENSE00003620000.1"; talon_gene "23106"; talon_transcript "81167"; talon_exon "381816"; ccdsid "CCDS5858.1"; exon_status "KNOWN"; level "2"; protein_id "ENSP00000417365.1"; source "HAVANA"; tag "not_organism_supported";
chr7	HAVANA	exon	140348626	140348767	.	-	.	gene_id "ENSG00000157800.17"; transcript_id "ENST00000326232.13"; gene_type "protein_coding"; gene_status "KNOWN"; gene_name "SLC37A3"; transcript_type "protein_coding"; transcript_status "KNOWN"; transcript_name "SLC37A3-201"; exon_number "10"; exon_id "ENSE00003601314.1"; talon_gene "23106"; talon_transcript "81167"; talon_exon "381818"; ccdsid "CCDS5858.1"; exon_status "KNOWN"; level "2"; protein_id "ENSP00000417365.1"; source "HAVANA"; tag "not_organism_supported";
chr7	HAVANA	exon	140345869	140345970	.	-	.	gene_id "ENSG00000157800.17"; transcript_id "ENST00000326232.13"; gene_type "protein_coding"; gene_status "KNOWN"; gene_name "SLC37A3"; transcript_type "protein_coding"; transcript_status "KNOWN"; transcript_name "SLC37A3-201"; exon_number "11"; exon_id "ENSE00003488770.1"; talon_gene "23106"; talon_transcript "81167"; talon_exon "381820"; ccdsid "CCDS75669.1"; exon_status "KNOWN"; level "2"; protein_id "ENSP00000417365.1"; source "HAVANA"; tag "not_organism_supported";
chr7	HAVANA	exon	140345216	140345263	.	-	.	gene_id "ENSG00000157800.17"; transcript_id "ENST00000326232.13"; gene_type "protein_coding"; gene_status "KNOWN"; gene_name "SLC37A3"; transcript_type "protein_coding"; transcript_status "KNOWN"; transcript_name "SLC37A3-201"; exon_number "12"; exon_id "ENSE00003503998.1"; talon_gene "23106"; talon_transcript "81167"; talon_exon "381822"; ccdsid "CCDS5859.1"; exon_status "KNOWN"; level "2"; protein_id "ENSP00000417365.1"; source "HAVANA"; tag "not_organism_supported";
chr7	HAVANA	exon	140343412	140343563	.	-	.	gene_id "ENSG00000157800.17"; transcript_id "ENST00000326232.13"; gene_type "protein_coding"; gene_status "KNOWN"; gene_name "SLC37A3"; transcript_type "protein_coding"; transcript_status "KNOWN"; transcript_name "SLC37A3-201"; exon_number "13"; exon_id "ENSE00003510007.1"; talon_gene "23106"; talon_transcript "81167"; talon_exon "381824"; ccdsid "CCDS75669.1"; exon_status "KNOWN"; level "2"; protein_id "ENSP00000417365.1"; source "HAVANA"; tag "not_organism_supported";
chr7	HAVANA	exon	140337284	140337349	.	-	.	gene_id "ENSG00000157800.17"; transcript_id "ENST00000326232.13"; gene_type "protein_coding"; gene_status "KNOWN"; gene_name "SLC37A3"; transcript_type "protein_coding"; transcript_status "KNOWN"; transcript_name "SLC37A3-201"; exon_number "14"; exon_id "ENSE00003555649.1"; talon_gene "23106"; talon_transcript "81167"; talon_exon "381826"; ccdsid "CCDS5858.1"; exon_status "KNOWN"; level "2"; protein_id "ENSP00000417365.1"; source "HAVANA"; tag "not_organism_supported";
chr7	HAVANA	exon	140333752	140335504	.	-	.	gene_id "ENSG00000157800.17"; transcript_id "ENST00000326232.13"; gene_type "protein_coding"; gene_status "KNOWN"; gene_name "SLC37A3"; transcript_type "protein_coding"; transcript_status "KNOWN"; transcript_name "SLC37A3-201"; exon_number "15"; exon_id "ENSE00003639588.1"; talon_gene "23106"; talon_transcript "81167"; talon_exon "381839"; ccdsid "CCDS5858.1"; exon_status "KNOWN"; level "2"; protein_id "ENSP00000343358.3"; source "HAVANA"; tag "CCDS";
chr7	HAVANA	gene	140453040	140479499	.	-	.	gene_id "ENSG00000133606.10"; gene_name "MKRN1"; gene_status "KNOWN"; gene_type "protein_coding"; talon_gene "23111"; havana_gene "OTTHUMG00000157412.5"; level "1";
chr7	HAVANA	transcript	140453040	140479569	.	-	.	gene_id "ENSG00000133606.10"; transcript_id "ENST00000255977.6"; gene_name "MKRN1"; gene_status "KNOWN"; gene_type "protein_coding"; transcript_type "protein_coding"; transcript_status "KNOWN"; transcript_name "MKRN1-201"; talon_gene "23111"; talon_transcript "81198"; ccdsid "CCDS5860.1"; havana_transcript "OTTHUMT00000348752.1"; level "2"; protein_id "ENSP00000255977.2"; source "HAVANA"; tag "CCDS"; transcript_support_level "1";
chr7	HAVANA	exon	140479160	140479569	.	-	.	gene_id "ENSG00000133606.10"; transcript_id "ENST00000255977.6"; gene_type "protein_coding"; gene_status "KNOWN"; gene_name "MKRN1"; transcript_type "protein_coding"; transcript_status "KNOWN"; transcript_name "MKRN1-201"; exon_number "1"; exon_id "ENSE00001267990.4"; talon_gene "23111"; talon_transcript "81198"; talon_exon "381923"; ccdsid "CCDS5860.1"; exon_status "KNOWN"; level "2"; protein_id "ENSP00000255977.2"; source "HAVANA"; tag "CCDS";
chr7	HAVANA	exon	140471883	140472011	.	-	.	gene_id "ENSG00000133606.10"; transcript_id "ENST00000255977.6"; gene_type "protein_coding"; gene_status "KNOWN"; gene_name "MKRN1"; transcript_type "protein_coding"; transcript_status "KNOWN"; transcript_name "MKRN1-201"; exon_number "2"; exon_id "ENSE00003513796.1"; talon_gene "23111"; talon_transcript "81198"; talon_exon "381925"; ccdsid "CCDS5860.1"; exon_status "KNOWN"; level "2"; protein_id "ENSP00000255977.2"; source "HAVANA"; tag "CCDS";
chr7	HAVANA	exon	140459707	140459936	.	-	.	gene_id "ENSG00000133606.10"; transcript_id "ENST00000255977.6"; gene_type "protein_coding"; gene_status "KNOWN"; gene_name "MKRN1"; transcript_type "protein_coding"; transcript_status "KNOWN"; transcript_name "MKRN1-201"; exon_number "3"; exon_id "ENSE00003651626.1"; talon_gene "23111"; talon_transcript "81198"; talon_exon "381927"; ccdsid "CCDS5860.1"; exon_status "KNOWN"; level "2"; protein_id "ENSP00000255977.2"; source "HAVANA"; tag "CCDS";
chr7	HAVANA	exon	140459007	140459233	.	-	.	gene_id "ENSG00000133606.10"; transcript_id "ENST00000255977.6"; gene_type "protein_coding"; gene_status "KNOWN"; gene_name "MKRN1"; transcript_type "protein_coding"; transcript_status "KNOWN"; transcript_name "MKRN1-201"; exon_number "4"; exon_id "ENSE00003787700.1"; talon_gene "23111"; talon_transcript "81198"; talon_exon "381929"; ccdsid "CCDS5860.1"; exon_status "KNOWN"; level "2"; protein_id "ENSP00000255977.2"; source "HAVANA"; tag "CCDS";
chr7	HAVANA	exon	140456652	140456866	.	-	.	gene_id "ENSG00000133606.10"; transcript_id "ENST00000255977.6"; gene_type "protein_coding"; gene_status "KNOWN"; gene_name "MKRN1"; transcript_type "protein_coding"; transcript_status "KNOWN"; transcript_name "MKRN1-201"; exon_number "5"; exon_id "ENSE00003693959.1"; talon_gene "23111"; talon_transcript "81198"; talon_exon "381931"; ccdsid "CCDS5860.1"; exon_status "KNOWN"; level "2"; protein_id "ENSP00000255977.2"; source "HAVANA"; tag "CCDS";
chr7	HAVANA	exon	140455790	140455900	.	-	.	gene_id "ENSG00000133606.10"; transcript_id "ENST00000255977.6"; gene_type "protein_coding"; gene_status "KNOWN"; gene_name "MKRN1"; transcript_type "protein_coding"; transcript_status "KNOWN"; transcript_name "MKRN1-201"; exon_number "6"; exon_id "ENSE00003599128.1"; talon_gene "23111"; talon_transcript "81198"; talon_exon "381933"; ccdsid "CCDS5860.1"; exon_status "KNOWN"; level "2"; protein_id "ENSP00000255977.2"; source "HAVANA"; tag "CCDS";
chr7	HAVANA	exon	140455095	140455233	.	-	.	gene_id "ENSG00000133606.10"; transcript_id "ENST00000255977.6"; gene_type "protein_coding"; gene_status "KNOWN"; gene_name "MKRN1"; transcript_type "protein_coding"; transcript_status "KNOWN"; transcript_name "MKRN1-201"; exon_number "7"; exon_id "ENSE00003609051.1"; talon_gene "23111"; talon_transcript "81198"; talon_exon "381935"; ccdsid "CCDS5860.1"; exon_status "KNOWN"; level "2"; protein_id "ENSP00000255977.2"; source "HAVANA"; tag "CCDS";
chr7	HAVANA	exon	140453040	140454729	.	-	.	gene_id "ENSG00000133606.10"; transcript_id "ENST00000255977.6"; gene_type "protein_coding"; gene_status "KNOWN"; gene_name "MKRN1"; transcript_type "protein_coding"; transcript_status "KNOWN"; transcript_name "MKRN1-201"; exon_number "8"; exon_id "ENSE00001035029.5"; talon_gene "23111"; talon_transcript "81198"; talon_exon "381937"; ccdsid "CCDS5860.1"; exon_status "KNOWN"; level "2"; protein_id "ENSP00000255977.2"; source "HAVANA"; tag "CCDS";
chr7	HAVANA	transcript	140454665	140456919	.	-	.	gene_id "ENSG00000133606.10"; transcript_id "ENST00000468447.1"; gene_name "MKRN1"; gene_status "KNOWN"; gene_type "protein_coding"; transcript_type "retained_intron"; transcript_status "KNOWN"; transcript_name "MKRN1-205"; talon_gene "23111"; talon_transcript "81203"; havana_transcript "OTTHUMT00000348768.1"; level "2"; source "HAVANA"; transcript_support_level "1";
chr7	HAVANA	exon	140456652	140456919	.	-	.	gene_id "ENSG00000133606.10"; transcript_id "ENST00000468447.1"; gene_type "protein_coding"; gene_status "KNOWN"; gene_name "MKRN1"; transcript_type "retained_intron"; transcript_status "KNOWN"; transcript_name "MKRN1-205"; exon_number "1"; exon_id "ENSE00001854547.1"; talon_gene "23111"; talon_transcript "81203"; talon_exon "381950"; exon_status "KNOWN"; level "2"; source "HAVANA";
chr7	HAVANA	exon	140455790	140455900	.	-	.	gene_id "ENSG00000133606.10"; transcript_id "ENST00000468447.1"; gene_type "protein_coding"; gene_status "KNOWN"; gene_name "MKRN1"; transcript_type "retained_intron"; transcript_status "KNOWN"; transcript_name "MKRN1-205"; exon_number "2"; exon_id "ENSE00003599128.1"; talon_gene "23111"; talon_transcript "81203"; talon_exon "381933"; ccdsid "CCDS5860.1"; exon_status "KNOWN"; level "2"; protein_id "ENSP00000255977.2"; source "HAVANA"; tag "CCDS";
chr7	HAVANA	exon	140455095	140455233	.	-	.	gene_id "ENSG00000133606.10"; transcript_id "ENST00000468447.1"; gene_type "protein_coding"; gene_status "KNOWN"; gene_name "MKRN1"; transcript_type "retained_intron"; transcript_status "KNOWN"; transcript_name "MKRN1-205"; exon_number "3"; exon_id "ENSE00003609051.1"; talon_gene "23111"; talon_transcript "81203"; talon_exon "381935"; ccdsid "CCDS5860.1"; exon_status "KNOWN"; level "2"; protein_id "ENSP00000255977.2"; source "HAVANA"; tag "CCDS";
chr7	HAVANA	exon	140454665	140454729	.	-	.	gene_id "ENSG00000133606.10"; transcript_id "ENST00000468447.1"; gene_type "protein_coding"; gene_status "KNOWN"; gene_name "MKRN1"; transcript_type "retained_intron"; transcript_status "KNOWN"; transcript_name "MKRN1-205"; exon_number "4"; exon_id "ENSE00001884064.1"; talon_gene "23111"; talon_transcript "81203"; talon_exon "381951"; exon_status "KNOWN"; level "2"; source "HAVANA";
chr7	HAVANA	transcript	140456192	140479499	.	-	.	gene_id "ENSG00000133606.10"; transcript_id "ENST00000443720.6"; gene_name "MKRN1"; gene_status "KNOWN"; gene_type "protein_coding"; transcript_type "protein_coding"; transcript_status "KNOWN"; transcript_name "MKRN1-202"; talon_gene "23111"; talon_transcript "81206"; ccdsid "CCDS47725.1"; havana_transcript "OTTHUMT00000348753.1"; level "2"; protein_id "ENSP00000416369.2"; source "HAVANA"; tag "CCDS"; transcript_support_level "1";
chr7	HAVANA	exon	140479160	140479499	.	-	.	gene_id "ENSG00000133606.10"; transcript_id "ENST00000443720.6"; gene_type "protein_coding"; gene_status "KNOWN"; gene_name "MKRN1"; transcript_type "protein_coding"; transcript_status "KNOWN"; transcript_name "MKRN1-202"; exon_number "1"; exon_id "ENSE00001878591.1"; talon_gene "23111"; talon_transcript "81206"; talon_exon "381961"; ccdsid "CCDS47725.1"; exon_status "KNOWN"; level "2"; protein_id "ENSP00000416369.2"; source "HAVANA"; tag "CCDS";
chr7	HAVANA	exon	140471883	140472011	.	-	.	gene_id "ENSG00000133606.10"; transcript_id "ENST00000443720.6"; gene_type "protein_coding"; gene_status "KNOWN"; gene_name "MKRN1"; transcript_type "protein_coding"; transcript_status "KNOWN"; transcript_name "MKRN1-202"; exon_number "2"; exon_id "ENSE00003513796.1"; talon_gene "23111"; talon_transcript "81206"; talon_exon "381925"; ccdsid "CCDS5860.1"; exon_status "KNOWN"; level "2"; protein_id "ENSP00000255977.2"; source "HAVANA"; tag "CCDS";
chr7	HAVANA	exon	140459707	140459936	.	-	.	gene_id "ENSG00000133606.10"; transcript_id "ENST00000443720.6"; gene_type "protein_coding"; gene_status "KNOWN"; gene_name "MKRN1"; transcript_type "protein_coding"; transcript_status "KNOWN"; transcript_name "MKRN1-202"; exon_number "3"; exon_id "ENSE00003651626.1"; talon_gene "23111"; talon_transcript "81206"; talon_exon "381927"; ccdsid "CCDS5860.1"; exon_status "KNOWN"; level "2"; protein_id "ENSP00000255977.2"; source "HAVANA"; tag "CCDS";
chr7	HAVANA	exon	140459007	140459233	.	-	.	gene_id "ENSG00000133606.10"; transcript_id "ENST00000443720.6"; gene_type "protein_coding"; gene_status "KNOWN"; gene_name "MKRN1"; transcript_type "protein_coding"; transcript_status "KNOWN"; transcript_name "MKRN1-202"; exon_number "4"; exon_id "ENSE00003787700.1"; talon_gene "23111"; talon_transcript "81206"; talon_exon "381929"; ccdsid "CCDS5860.1"; exon_status "KNOWN"; level "2"; protein_id "ENSP00000255977.2"; source "HAVANA"; tag "CCDS";
chr7	HAVANA	exon	140456192	140456866	.	-	.	gene_id "ENSG00000133606.10"; transcript_id "ENST00000443720.6"; gene_type "protein_coding"; gene_status "KNOWN"; gene_name "MKRN1"; transcript_type "protein_coding"; transcript_status "KNOWN"; transcript_name "MKRN1-202"; exon_number "5"; exon_id "ENSE00001939392.1"; talon_gene "23111"; talon_transcript "81206"; talon_exon "381962"; ccdsid "CCDS47725.1"; exon_status "KNOWN"; level "2"; protein_id "ENSP00000416369.2"; source "HAVANA"; tag "CCDS";
chr7	HAVANA	gene	140673153	140695121	.	+	.	gene_id "ENSG00000133597.10"; gene_name "ADCK2"; gene_status "KNOWN"; gene_type "protein_coding"; talon_gene "23116"; havana_gene "OTTHUMG00000157409.1"; level "2"; tag "overlapping_locus";
chr7	HAVANA	transcript	140673153	140695121	.	+	.	gene_id "ENSG00000133597.10"; transcript_id "ENST00000072869.8"; gene_name "ADCK2"; gene_status "KNOWN"; gene_type "protein_coding"; transcript_type "protein_coding"; transcript_status "KNOWN"; transcript_name "ADCK2-201"; talon_gene "23116"; talon_transcript "81227"; ccdsid "CCDS5861.1"; havana_transcript "OTTHUMT00000348734.1"; level "2"; protein_id "ENSP00000072869.4"; source "HAVANA"; tag "CCDS"; transcript_support_level "1";
chr7	HAVANA	exon	140673153	140674263	.	+	.	gene_id "ENSG00000133597.10"; transcript_id "ENST00000072869.8"; gene_type "protein_coding"; gene_status "KNOWN"; gene_name "ADCK2"; transcript_type "protein_coding"; transcript_status "KNOWN"; transcript_name "ADCK2-201"; exon_number "1"; exon_id "ENSE00001207548.3"; talon_gene "23116"; talon_transcript "81227"; talon_exon "382066"; ccdsid "CCDS5861.1"; exon_status "KNOWN"; level "2"; protein_id "ENSP00000072869.4"; source "HAVANA"; tag "CCDS";
chr7	HAVANA	exon	140674611	140674757	.	+	.	gene_id "ENSG00000133597.10"; transcript_id "ENST00000072869.8"; gene_type "protein_coding"; gene_status "KNOWN"; gene_name "ADCK2"; transcript_type "protein_coding"; transcript_status "KNOWN"; transcript_name "ADCK2-201"; exon_number "2"; exon_id "ENSE00001207516.1"; talon_gene "23116"; talon_transcript "81227"; talon_exon "382068"; ccdsid "CCDS5861.1"; exon_status "KNOWN"; level "2"; protein_id "ENSP00000072869.4"; source "HAVANA"; tag "CCDS";
chr7	HAVANA	exon	140679155	140679283	.	+	.	gene_id "ENSG00000133597.10"; transcript_id "ENST00000072869.8"; gene_type "protein_coding"; gene_status "KNOWN"; gene_name "ADCK2"; transcript_type "protein_coding"; transcript_status "KNOWN"; transcript_name "ADCK2-201"; exon_number "3"; exon_id "ENSE00003683980.1"; talon_gene "23116"; talon_transcript "81227"; talon_exon "382070"; ccdsid "CCDS5861.1"; exon_status "KNOWN"; level "2"; protein_id "ENSP00000072869.4"; source "HAVANA"; tag "CCDS";
chr7	HAVANA	exon	140681042	140681137	.	+	.	gene_id "ENSG00000133597.10"; transcript_id "ENST00000072869.8"; gene_type "protein_coding"; gene_status "KNOWN"; gene_name "ADCK2"; transcript_type "protein_coding"; transcript_status "KNOWN"; transcript_name "ADCK2-201"; exon_number "4"; exon_id "ENSE00003470100.1"; talon_gene "23116"; talon_transcript "81227"; talon_exon "382072"; ccdsid "CCDS5861.1"; exon_status "KNOWN"; level "2"; protein_id "ENSP00000072869.4"; source "HAVANA"; tag "CCDS";
chr7	HAVANA	exon	140686990	140687241	.	+	.	gene_id "ENSG00000133597.10"; transcript_id "ENST00000072869.8"; gene_type "protein_coding"; gene_status "KNOWN"; gene_name "ADCK2"; transcript_type "protein_coding"; transcript_status "KNOWN"; transcript_name "ADCK2-201"; exon_number "5"; exon_id "ENSE00001267723.1"; talon_gene "23116"; talon_transcript "81227"; talon_exon "382074"; ccdsid "CCDS5861.1"; exon_status "KNOWN"; level "2"; protein_id "ENSP00000072869.4"; source "HAVANA"; tag "CCDS";
chr7	HAVANA	exon	140689597	140689725	.	+	.	gene_id "ENSG00000133597.10"; transcript_id "ENST00000072869.8"; gene_type "protein_coding"; gene_status "KNOWN"; gene_name "ADCK2"; transcript_type "protein_coding"; transcript_status "KNOWN"; transcript_name "ADCK2-201"; exon_number "6"; exon_id "ENSE00000727239.1"; talon_gene "23116"; talon_transcript "81227"; talon_exon "382076"; ccdsid "CCDS5861.1"; exon_status "KNOWN"; level "2"; protein_id "ENSP00000072869.4"; source "HAVANA"; tag "CCDS";
chr7	HAVANA	exon	140690760	140690813	.	+	.	gene_id "ENSG00000133597.10"; transcript_id "ENST00000072869.8"; gene_type "protein_coding"; gene_status "KNOWN"; gene_name "ADCK2"; transcript_type "protein_coding"; transcript_status "KNOWN"; transcript_name "ADCK2-201"; exon_number "7"; exon_id "ENSE00000727245.1"; talon_gene "23116"; talon_transcript "81227"; talon_exon "382078"; ccdsid "CCDS5861.1"; exon_status "KNOWN"; level "2"; protein_id "ENSP00000072869.4"; source "HAVANA"; tag "CCDS";
chr7	HAVANA	exon	140694663	140695121	.	+	.	gene_id "ENSG00000133597.10"; transcript_id "ENST00000072869.8"; gene_type "protein_coding"; gene_status "KNOWN"; gene_name "ADCK2"; transcript_type "protein_coding"; transcript_status "KNOWN"; transcript_name "ADCK2-201"; exon_number "8"; exon_id "ENSE00000360284.3"; talon_gene "23116"; talon_transcript "81227"; talon_exon "382080"; ccdsid "CCDS5861.1"; exon_status "KNOWN"; level "2"; protein_id "ENSP00000072869.4"; source "HAVANA"; tag "CCDS";
chr7	HAVANA	gene	140696672	140706635	.	+	.	gene_id "ENSG00000090266.12"; gene_name "NDUFB2"; gene_status "KNOWN"; gene_type "protein_coding"; talon_gene "23117"; havana_gene "OTTHUMG00000157424.2"; level "1"; tag "overlapping_locus";
chr7	HAVANA	transcript	140696672	140706646	.	+	.	gene_id "ENSG00000090266.12"; transcript_id "ENST00000247866.8"; gene_name "NDUFB2"; gene_status "KNOWN"; gene_type "protein_coding"; transcript_type "protein_coding"; transcript_status "KNOWN"; transcript_name "NDUFB2-201"; talon_gene "23117"; talon_transcript "81234"; ccdsid "CCDS5862.1"; havana_transcript "OTTHUMT00000348782.1"; level "2"; protein_id "ENSP00000247866.4"; source "HAVANA"; tag "CCDS"; transcript_support_level "1";
chr7	HAVANA	exon	140696672	140696842	.	+	.	gene_id "ENSG00000090266.12"; transcript_id "ENST00000247866.8"; gene_type "protein_coding"; gene_status "KNOWN"; gene_name "NDUFB2"; transcript_type "protein_coding"; transcript_status "KNOWN"; transcript_name "NDUFB2-201"; exon_number "1"; exon_id "ENSE00001920266.1"; talon_gene "23117"; talon_transcript "81234"; talon_exon "382106"; ccdsid "CCDS5862.1"; exon_status "KNOWN"; level "2"; protein_id "ENSP00000247866.4"; source "HAVANA"; tag "CCDS";
chr7	HAVANA	exon	140702866	140703010	.	+	.	gene_id "ENSG00000090266.12"; transcript_id "ENST00000247866.8"; gene_type "protein_coding"; gene_status "KNOWN"; gene_name "NDUFB2"; transcript_type "protein_coding"; transcript_status "KNOWN"; transcript_name "NDUFB2-201"; exon_number "2"; exon_id "ENSE00003574137.1"; talon_gene "23117"; talon_transcript "81234"; talon_exon "382096"; ccdsid "CCDS5862.1"; exon_status "KNOWN"; level "2"; protein_id "ENSP00000419392.1"; source "HAVANA"; tag "basic";
chr7	HAVANA	exon	140704860	140704963	.	+	.	gene_id "ENSG00000090266.12"; transcript_id "ENST00000247866.8"; gene_type "protein_coding"; gene_status "KNOWN"; gene_name "NDUFB2"; transcript_type "protein_coding"; transcript_status "KNOWN"; transcript_name "NDUFB2-201"; exon_number "3"; exon_id "ENSE00003632160.1"; talon_gene "23117"; talon_transcript "81234"; talon_exon "382098"; ccdsid "CCDS5862.1"; exon_status "KNOWN"; level "2"; protein_id "ENSP00000419392.1"; source "HAVANA"; tag "basic";
chr7	HAVANA	exon	140706563	140706646	.	+	.	gene_id "ENSG00000090266.12"; transcript_id "ENST00000247866.8"; gene_type "protein_coding"; gene_status "KNOWN"; gene_name "NDUFB2"; transcript_type "protein_coding"; transcript_status "KNOWN"; transcript_name "NDUFB2-201"; exon_number "4"; exon_id "ENSE00001902579.1"; talon_gene "23117"; talon_transcript "81234"; talon_exon "382100"; ccdsid "CCDS5862.1"; exon_status "KNOWN"; level "2"; protein_id "ENSP00000419392.1"; source "HAVANA"; tag "basic";
chr7	HAVANA	transcript	140696688	140721955	.	+	.	gene_id "ENSG00000090266.12"; transcript_id "ENST00000461457.1"; gene_name "NDUFB2"; gene_status "KNOWN"; gene_type "protein_coding"; transcript_type "protein_coding"; transcript_status "KNOWN"; transcript_name "NDUFB2-203"; talon_gene "23117"; talon_transcript "81235"; havana_transcript "OTTHUMT00000348785.1"; level "1"; protein_id "ENSP00000420062.1"; source "HAVANA"; tag "exp_conf"; transcript_support_level "3";
chr7	HAVANA	exon	140696688	140696842	.	+	.	gene_id "ENSG00000090266.12"; transcript_id "ENST00000461457.1"; gene_type "protein_coding"; gene_status "KNOWN"; gene_name "NDUFB2"; transcript_type "protein_coding"; transcript_status "KNOWN"; transcript_name "NDUFB2-203"; exon_number "1"; exon_id "ENSE00001950824.1"; talon_gene "23117"; talon_transcript "81235"; talon_exon "382107"; exon_status "KNOWN"; level "1"; protein_id "ENSP00000420062.1"; source "HAVANA"; tag "exp_conf";
chr7	HAVANA	exon	140721552	140721955	.	+	.	gene_id "ENSG00000090266.12"; transcript_id "ENST00000461457.1"; gene_type "protein_coding"; gene_status "KNOWN"; gene_name "NDUFB2"; transcript_type "protein_coding"; transcript_status "KNOWN"; transcript_name "NDUFB2-203"; exon_number "2"; exon_id "ENSE00001839092.1"; talon_gene "23117"; talon_transcript "81235"; talon_exon "382109"; exon_status "KNOWN"; level "1"; protein_id "ENSP00000420062.1"; source "HAVANA"; tag "exp_conf";
chr7	HAVANA	transcript	140696748	140706500	.	+	.	gene_id "ENSG00000090266.12"; transcript_id "ENST00000464566.5"; gene_name "NDUFB2"; gene_status "KNOWN"; gene_type "protein_coding"; transcript_type "protein_coding"; transcript_status "KNOWN"; transcript_name "NDUFB2-206"; talon_gene "23117"; talon_transcript "81239"; havana_transcript "OTTHUMT00000348788.1"; level "2"; protein_id "ENSP00000419479.1"; source "HAVANA"; tag "cds_start_NF"; transcript_support_level "3";
chr7	HAVANA	exon	140696748	140696842	.	+	.	gene_id "ENSG00000090266.12"; transcript_id "ENST00000464566.5"; gene_type "protein_coding"; gene_status "KNOWN"; gene_name "NDUFB2"; transcript_type "protein_coding"; transcript_status "KNOWN"; transcript_name "NDUFB2-206"; exon_number "1"; exon_id "ENSE00001875179.1"; talon_gene "23117"; talon_transcript "81239"; talon_exon "382119"; exon_status "KNOWN"; level "2"; protein_id "ENSP00000419479.1"; source "HAVANA"; tag "cds_start_NF";
chr7	HAVANA	exon	140702866	140703010	.	+	.	gene_id "ENSG00000090266.12"; transcript_id "ENST00000464566.5"; gene_type "protein_coding"; gene_status "KNOWN"; gene_name "NDUFB2"; transcript_type "protein_coding"; transcript_status "KNOWN"; transcript_name "NDUFB2-206"; exon_number "2"; exon_id "ENSE00003574137.1"; talon_gene "23117"; talon_transcript "81239"; talon_exon "382096"; ccdsid "CCDS5862.1"; exon_status "KNOWN"; level "2"; protein_id "ENSP00000419392.1"; source "HAVANA"; tag "basic";
chr7	HAVANA	exon	140704860	140704963	.	+	.	gene_id "ENSG00000090266.12"; transcript_id "ENST00000464566.5"; gene_type "protein_coding"; gene_status "KNOWN"; gene_name "NDUFB2"; transcript_type "protein_coding"; transcript_status "KNOWN"; transcript_name "NDUFB2-206"; exon_number "3"; exon_id "ENSE00003632160.1"; talon_gene "23117"; talon_transcript "81239"; talon_exon "382098"; ccdsid "CCDS5862.1"; exon_status "KNOWN"; level "2"; protein_id "ENSP00000419392.1"; source "HAVANA"; tag "basic";
chr7	HAVANA	exon	140706119	140706500	.	+	.	gene_id "ENSG00000090266.12"; transcript_id "ENST00000464566.5"; gene_type "protein_coding"; gene_status "KNOWN"; gene_name "NDUFB2"; transcript_type "protein_coding"; transcript_status "KNOWN"; transcript_name "NDUFB2-206"; exon_number "4"; exon_id "ENSE00001826134.1"; talon_gene "23117"; talon_transcript "81239"; talon_exon "382121"; exon_status "KNOWN"; level "2"; protein_id "ENSP00000419479.1"; source "HAVANA"; tag "cds_start_NF";
chr7	HAVANA	transcript	140696988	140706646	.	+	.	gene_id "ENSG00000090266.12"; transcript_id "ENST00000460088.5"; gene_name "NDUFB2"; gene_status "KNOWN"; gene_type "protein_coding"; transcript_type "protein_coding"; transcript_status "KNOWN"; transcript_name "NDUFB2-202"; talon_gene "23117"; talon_transcript "81240"; havana_transcript "OTTHUMT00000348789.1"; level "1"; protein_id "ENSP00000418953.1"; source "HAVANA"; tag "exp_conf"; transcript_support_level "3";
chr7	HAVANA	exon	140696988	140697074	.	+	.	gene_id "ENSG00000090266.12"; transcript_id "ENST00000460088.5"; gene_type "protein_coding"; gene_status "KNOWN"; gene_name "NDUFB2"; transcript_type "protein_coding"; transcript_status "KNOWN"; transcript_name "NDUFB2-202"; exon_number "1"; exon_id "ENSE00001957102.1"; talon_gene "23117"; talon_transcript "81240"; talon_exon "382122"; exon_status "KNOWN"; level "1"; protein_id "ENSP00000418953.1"; source "HAVANA"; tag "exp_conf";
chr7	HAVANA	exon	140702866	140703010	.	+	.	gene_id "ENSG00000090266.12"; transcript_id "ENST00000460088.5"; gene_type "protein_coding"; gene_status "KNOWN"; gene_name "NDUFB2"; transcript_type "protein_coding"; transcript_status "KNOWN"; transcript_name "NDUFB2-202"; exon_number "2"; exon_id "ENSE00003574137.1"; talon_gene "23117"; talon_transcript "81240"; talon_exon "382096"; ccdsid "CCDS5862.1"; exon_status "KNOWN"; level "2"; protein_id "ENSP00000419392.1"; source "HAVANA"; tag "basic";
chr7	HAVANA	exon	140704860	140704963	.	+	.	gene_id "ENSG00000090266.12"; transcript_id "ENST00000460088.5"; gene_type "protein_coding"; gene_status "KNOWN"; gene_name "NDUFB2"; transcript_type "protein_coding"; transcript_status "KNOWN"; transcript_name "NDUFB2-202"; exon_number "3"; exon_id "ENSE00003632160.1"; talon_gene "23117"; talon_transcript "81240"; talon_exon "382098"; ccdsid "CCDS5862.1"; exon_status "KNOWN"; level "2"; protein_id "ENSP00000419392.1"; source "HAVANA"; tag "basic";
chr7	HAVANA	exon	140706563	140706646	.	+	.	gene_id "ENSG00000090266.12"; transcript_id "ENST00000460088.5"; gene_type "protein_coding"; gene_status "KNOWN"; gene_name "NDUFB2"; transcript_type "protein_coding"; transcript_status "KNOWN"; transcript_name "NDUFB2-202"; exon_number "4"; exon_id "ENSE00001902579.1"; talon_gene "23117"; talon_transcript "81240"; talon_exon "382100"; ccdsid "CCDS5862.1"; exon_status "KNOWN"; level "2"; protein_id "ENSP00000419392.1"; source "HAVANA"; tag "basic";
chr7	HAVANA	transcript	140697224	140706644	.	+	.	gene_id "ENSG00000090266.12"; transcript_id "ENST00000471136.5"; gene_name "NDUFB2"; gene_status "KNOWN"; gene_type "protein_coding"; transcript_type "protein_coding"; transcript_status "KNOWN"; transcript_name "NDUFB2-208"; talon_gene "23117"; talon_transcript "81243"; havana_transcript "OTTHUMT00000348792.1"; level "1"; protein_id "ENSP00000419983.1"; source "HAVANA"; tag "exp_conf"; transcript_support_level "3";
chr7	HAVANA	exon	140697224	140697391	.	+	.	gene_id "ENSG00000090266.12"; transcript_id "ENST00000471136.5"; gene_type "protein_coding"; gene_status "KNOWN"; gene_name "NDUFB2"; transcript_type "protein_coding"; transcript_status "KNOWN"; transcript_name "NDUFB2-208"; exon_number "1"; exon_id "ENSE00001820400.1"; talon_gene "23117"; talon_transcript "81243"; talon_exon "382130"; exon_status "KNOWN"; level "1"; protein_id "ENSP00000419983.1"; source "HAVANA"; tag "exp_conf";
chr7	HAVANA	exon	140702866	140703010	.	+	.	gene_id "ENSG00000090266.12"; transcript_id "ENST00000471136.5"; gene_type "protein_coding"; gene_status "KNOWN"; gene_name "NDUFB2"; transcript_type "protein_coding"; transcript_status "KNOWN"; transcript_name "NDUFB2-208"; exon_number "2"; exon_id "ENSE00003574137.1"; talon_gene "23117"; talon_transcript "81243"; talon_exon "382096"; ccdsid "CCDS5862.1"; exon_status "KNOWN"; level "2"; protein_id "ENSP00000419392.1"; source "HAVANA"; tag "basic";
chr7	HAVANA	exon	140704860	140704963	.	+	.	gene_id "ENSG00000090266.12"; transcript_id "ENST00000471136.5"; gene_type "protein_coding"; gene_status "KNOWN"; gene_name "NDUFB2"; transcript_type "protein_coding"; transcript_status "KNOWN"; transcript_name "NDUFB2-208"; exon_number "3"; exon_id "ENSE00003632160.1"; talon_gene "23117"; talon_transcript "81243"; talon_exon "382098"; ccdsid "CCDS5862.1"; exon_status "KNOWN"; level "2"; protein_id "ENSP00000419392.1"; source "HAVANA"; tag "basic";
chr7	HAVANA	exon	140706563	140706644	.	+	.	gene_id "ENSG00000090266.12"; transcript_id "ENST00000471136.5"; gene_type "protein_coding"; gene_status "KNOWN"; gene_name "NDUFB2"; transcript_type "protein_coding"; transcript_status "KNOWN"; transcript_name "NDUFB2-208"; exon_number "4"; exon_id "ENSE00001881255.1"; talon_gene "23117"; talon_transcript "81243"; talon_exon "382132"; exon_status "KNOWN"; level "1"; protein_id "ENSP00000419983.1"; source "HAVANA"; tag "exp_conf";
chr7	HAVANA	transcript	140702523	140706635	.	+	.	gene_id "ENSG00000090266.12"; transcript_id "ENST00000479181.1"; gene_name "NDUFB2"; gene_status "KNOWN"; gene_type "protein_coding"; transcript_type "retained_intron"; transcript_status "KNOWN"; transcript_name "NDUFB2-214"; talon_gene "23117"; talon_transcript "81246"; havana_transcript "OTTHUMT00000348793.1"; level "2"; source "HAVANA"; transcript_support_level "2";
chr7	HAVANA	exon	140702523	140703010	.	+	.	gene_id "ENSG00000090266.12"; transcript_id "ENST00000479181.1"; gene_type "protein_coding"; gene_status "KNOWN"; gene_name "NDUFB2"; transcript_type "retained_intron"; transcript_status "KNOWN"; transcript_name "NDUFB2-214"; exon_number "1"; exon_id "ENSE00001887566.1"; talon_gene "23117"; talon_transcript "81246"; talon_exon "382139"; exon_status "KNOWN"; level "2"; source "HAVANA";
chr7	HAVANA	exon	140704860	140704963	.	+	.	gene_id "ENSG00000090266.12"; transcript_id "ENST00000479181.1"; gene_type "protein_coding"; gene_status "KNOWN"; gene_name "NDUFB2"; transcript_type "retained_intron"; transcript_status "KNOWN"; transcript_name "NDUFB2-214"; exon_number "2"; exon_id "ENSE00003632160.1"; talon_gene "23117"; talon_transcript "81246"; talon_exon "382098"; ccdsid "CCDS5862.1"; exon_status "KNOWN"; level "2"; protein_id "ENSP00000419392.1"; source "HAVANA"; tag "basic";
chr7	HAVANA	exon	140706563	140706635	.	+	.	gene_id "ENSG00000090266.12"; transcript_id "ENST00000479181.1"; gene_type "protein_coding"; gene_status "KNOWN"; gene_name "NDUFB2"; transcript_type "retained_intron"; transcript_status "KNOWN"; transcript_name "NDUFB2-214"; exon_number "3"; exon_id "ENSE00001883742.1"; talon_gene "23117"; talon_transcript "81246"; talon_exon "382140"; exon_status "KNOWN"; level "2"; source "HAVANA";
chr7	HAVANA	gene	140719327	140924742	.	-	.	gene_id "ENSG00000157764.13"; gene_name "BRAF"; gene_status "KNOWN"; gene_type "protein_coding"; talon_gene "23119"; havana_gene "OTTHUMG00000157457.6"; level "2";
chr7	HAVANA	transcript	140719327	140924810	.	-	.	gene_id "ENSG00000157764.13"; transcript_id "ENST00000496384.7"; gene_name "BRAF"; gene_status "KNOWN"; gene_type "protein_coding"; transcript_type "protein_coding"; transcript_status "KNOWN"; transcript_name "BRAF-204"; talon_gene "23119"; talon_transcript "81248"; havana_transcript "OTTHUMT00000348888.3"; level "2"; protein_id "ENSP00000419060.2"; source "HAVANA"; tag "appris_alternative_2"; transcript_support_level "5";
chr7	HAVANA	exon	140924566	140924810	.	-	.	gene_id "ENSG00000157764.13"; transcript_id "ENST00000496384.7"; gene_type "protein_coding"; gene_status "KNOWN"; gene_name "BRAF"; transcript_type "protein_coding"; transcript_status "KNOWN"; transcript_name "BRAF-204"; exon_number "1"; exon_id "ENSE00003828230.1"; talon_gene "23119"; talon_transcript "81248"; talon_exon "382144"; exon_status "KNOWN"; level "2"; protein_id "ENSP00000419060.2"; source "HAVANA"; tag "appris_alternative_2";
chr7	HAVANA	exon	140850111	140850212	.	-	.	gene_id "ENSG00000157764.13"; transcript_id "ENST00000496384.7"; gene_type "protein_coding"; gene_status "KNOWN"; gene_name "BRAF"; transcript_type "protein_coding"; transcript_status "KNOWN"; transcript_name "BRAF-204"; exon_number "2"; exon_id "ENSE00003603715.1"; talon_gene "23119"; talon_transcript "81248"; talon_exon "382146"; ccdsid "CCDS5863.1"; exon_status "KNOWN"; level "2"; protein_id "ENSP00000419060.2"; source "HAVANA"; tag "appris_alternative_2";
chr7	HAVANA	exon	140834609	140834872	.	-	.	gene_id "ENSG00000157764.13"; transcript_id "ENST00000496384.7"; gene_type "protein_coding"; gene_status "KNOWN"; gene_name "BRAF"; transcript_type "protein_coding"; transcript_status "KNOWN"; transcript_name "BRAF-204"; exon_number "3"; exon_id "ENSE00001035295.1"; talon_gene "23119"; talon_transcript "81248"; talon_exon "382148"; ccdsid "CCDS5863.1"; exon_status "KNOWN"; level "2"; protein_id "ENSP00000419060.2"; source "HAVANA"; tag "appris_alternative_2";
chr7	HAVANA	exon	140808892	140808995	.	-	.	gene_id "ENSG00000157764.13"; transcript_id "ENST00000496384.7"; gene_type "protein_coding"; gene_status "KNOWN"; gene_name "BRAF"; transcript_type "protein_coding"; transcript_status "KNOWN"; transcript_name "BRAF-204"; exon_number "4"; exon_id "ENSE00001034889.1"; talon_gene "23119"; talon_transcript "81248"; talon_exon "382150"; ccdsid "CCDS5863.1"; exon_status "KNOWN"; level "2"; protein_id "ENSP00000419060.2"; source "HAVANA"; tag "appris_alternative_2";
chr7	HAVANA	exon	140807960	140808062	.	-	.	gene_id "ENSG00000157764.13"; transcript_id "ENST00000496384.7"; gene_type "protein_coding"; gene_status "KNOWN"; gene_name "BRAF"; transcript_type "protein_coding"; transcript_status "KNOWN"; transcript_name "BRAF-204"; exon_number "5"; exon_id "ENSE00003603742.1"; talon_gene "23119"; talon_transcript "81248"; talon_exon "382152"; ccdsid "CCDS5863.1"; exon_status "KNOWN"; level "2"; protein_id "ENSP00000419060.2"; source "HAVANA"; tag "appris_alternative_2";
chr7	HAVANA	exon	140801412	140801560	.	-	.	gene_id "ENSG00000157764.13"; transcript_id "ENST00000496384.7"; gene_type "protein_coding"; gene_status "KNOWN"; gene_name "BRAF"; transcript_type "protein_coding"; transcript_status "KNOWN"; transcript_name "BRAF-204"; exon_number "6"; exon_id "ENSE00003687908.1"; talon_gene "23119"; talon_transcript "81248"; talon_exon "382154"; ccdsid "CCDS5863.1"; exon_status "KNOWN"; level "2"; protein_id "ENSP00000419060.2"; source "HAVANA"; tag "appris_alternative_2";
chr7	HAVANA	exon	140800362	140800481	.	-	.	gene_id "ENSG00000157764.13"; transcript_id "ENST00000496384.7"; gene_type "protein_coding"; gene_status "KNOWN"; gene_name "BRAF"; transcript_type "protein_coding"; transcript_status "KNOWN"; transcript_name "BRAF-204"; exon_number "7"; exon_id "ENSE00003487759.1"; talon_gene "23119"; talon_transcript "81248"; talon_exon "382156"; ccdsid "CCDS5863.1"; exon_status "KNOWN"; level "2"; protein_id "ENSP00000419060.2"; source "HAVANA"; tag "appris_alternative_2";
chr7	HAVANA	exon	140794308	140794467	.	-	.	gene_id "ENSG00000157764.13"; transcript_id "ENST00000496384.7"; gene_type "protein_coding"; gene_status "KNOWN"; gene_name "BRAF"; transcript_type "protein_coding"; transcript_status "KNOWN"; transcript_name "BRAF-204"; exon_number "8"; exon_id "ENSE00003569635.1"; talon_gene "23119"; talon_transcript "81248"; talon_exon "382158"; ccdsid "CCDS5863.1"; exon_status "KNOWN"; level "2"; protein_id "ENSP00000419060.2"; source "HAVANA"; tag "appris_alternative_2";
chr7	HAVANA	exon	140787548	140787584	.	-	.	gene_id "ENSG00000157764.13"; transcript_id "ENST00000496384.7"; gene_type "protein_coding"; gene_status "KNOWN"; gene_name "BRAF"; transcript_type "protein_coding"; transcript_status "KNOWN"; transcript_name "BRAF-204"; exon_number "9"; exon_id "ENSE00003680515.1"; talon_gene "23119"; talon_transcript "81248"; talon_exon "382160"; ccdsid "CCDS5863.1"; exon_status "KNOWN"; level "2"; protein_id "ENSP00000419060.2"; source "HAVANA"; tag "appris_alternative_2";
chr7	HAVANA	exon	140783021	140783157	.	-	.	gene_id "ENSG00000157764.13"; transcript_id "ENST00000496384.7"; gene_type "protein_coding"; gene_status "KNOWN"; gene_name "BRAF"; transcript_type "protein_coding"; transcript_status "KNOWN"; transcript_name "BRAF-204"; exon_number "10"; exon_id "ENSE00003685923.1"; talon_gene "23119"; talon_transcript "81248"; talon_exon "382162"; ccdsid "CCDS5863.1"; exon_status "KNOWN"; level "2"; protein_id "ENSP00000419060.2"; source "HAVANA"; tag "appris_alternative_2";
chr7	HAVANA	exon	140781576	140781693	.	-	.	gene_id "ENSG00000157764.13"; transcript_id "ENST00000496384.7"; gene_type "protein_coding"; gene_status "KNOWN"; gene_name "BRAF"; transcript_type "protein_coding"; transcript_status "KNOWN"; transcript_name "BRAF-204"; exon_number "11"; exon_id "ENSE00003559218.1"; talon_gene "23119"; talon_transcript "81248"; talon_exon "382164"; ccdsid "CCDS5863.1"; exon_status "KNOWN"; level "2"; protein_id "ENSP00000419060.2"; source "HAVANA"; tag "appris_alternative_2";
chr7	HAVANA	exon	140777991	140778075	.	-	.	gene_id "ENSG00000157764.13"; transcript_id "ENST00000496384.7"; gene_type "protein_coding"; gene_status "KNOWN"; gene_name "BRAF"; transcript_type "protein_coding"; transcript_status "KNOWN"; transcript_name "BRAF-204"; exon_number "12"; exon_id "ENSE00003521664.1"; talon_gene "23119"; talon_transcript "81248"; talon_exon "382166"; ccdsid "CCDS5863.1"; exon_status "KNOWN"; level "2"; protein_id "ENSP00000419060.2"; source "HAVANA"; tag "appris_alternative_2";
chr7	HAVANA	exon	140776912	140777088	.	-	.	gene_id "ENSG00000157764.13"; transcript_id "ENST00000496384.7"; gene_type "protein_coding"; gene_status "KNOWN"; gene_name "BRAF"; transcript_type "protein_coding"; transcript_status "KNOWN"; transcript_name "BRAF-204"; exon_number "13"; exon_id "ENSE00003527888.1"; talon_gene "23119"; talon_transcript "81248"; talon_exon "382168"; ccdsid "CCDS5863.1"; exon_status "KNOWN"; level "2"; protein_id "ENSP00000419060.2"; source "HAVANA"; tag "appris_alternative_2";
chr7	HAVANA	exon	140754187	140754233	.	-	.	gene_id "ENSG00000157764.13"; transcript_id "ENST00000496384.7"; gene_type "protein_coding"; gene_status "KNOWN"; gene_name "BRAF"; transcript_type "protein_coding"; transcript_status "KNOWN"; transcript_name "BRAF-204"; exon_number "14"; exon_id "ENSE00003649805.1"; talon_gene "23119"; talon_transcript "81248"; talon_exon "382170"; ccdsid "CCDS5863.1"; exon_status "KNOWN"; level "2"; protein_id "ENSP00000419060.2"; source "HAVANA"; tag "appris_alternative_2";
chr7	HAVANA	exon	140753275	140753393	.	-	.	gene_id "ENSG00000157764.13"; transcript_id "ENST00000496384.7"; gene_type "protein_coding"; gene_status "KNOWN"; gene_name "BRAF"; transcript_type "protein_coding"; transcript_status "KNOWN"; transcript_name "BRAF-204"; exon_number "15"; exon_id "ENSE00003485507.1"; talon_gene "23119"; talon_transcript "81248"; talon_exon "382172"; ccdsid "CCDS5863.1"; exon_status "KNOWN"; level "2"; protein_id "ENSP00000419060.2"; source "HAVANA"; tag "appris_alternative_2";
chr7	HAVANA	exon	140749287	140749418	.	-	.	gene_id "ENSG00000157764.13"; transcript_id "ENST00000496384.7"; gene_type "protein_coding"; gene_status "KNOWN"; gene_name "BRAF"; transcript_type "protein_coding"; transcript_status "KNOWN"; transcript_name "BRAF-204"; exon_number "16"; exon_id "ENSE00003587655.1"; talon_gene "23119"; talon_transcript "81248"; talon_exon "382174"; ccdsid "CCDS5863.1"; exon_status "KNOWN"; level "2"; protein_id "ENSP00000419060.2"; source "HAVANA"; tag "appris_alternative_2";
chr7	HAVANA	exon	140739812	140739946	.	-	.	gene_id "ENSG00000157764.13"; transcript_id "ENST00000496384.7"; gene_type "protein_coding"; gene_status "KNOWN"; gene_name "BRAF"; transcript_type "protein_coding"; transcript_status "KNOWN"; transcript_name "BRAF-204"; exon_number "17"; exon_id "ENSE00003551608.1"; talon_gene "23119"; talon_transcript "81248"; talon_exon "382176"; ccdsid "CCDS5863.1"; exon_status "KNOWN"; level "2"; protein_id "ENSP00000419060.2"; source "HAVANA"; tag "appris_alternative_2";
chr7	HAVANA	exon	140734617	140734770	.	-	.	gene_id "ENSG00000157764.13"; transcript_id "ENST00000496384.7"; gene_type "protein_coding"; gene_status "KNOWN"; gene_name "BRAF"; transcript_type "protein_coding"; transcript_status "KNOWN"; transcript_name "BRAF-204"; exon_number "18"; exon_id "ENSE00001907699.1"; talon_gene "23119"; talon_transcript "81248"; talon_exon "382178"; exon_status "KNOWN"; level "2"; protein_id "ENSP00000419060.2"; source "HAVANA"; tag "appris_alternative_2";
chr7	HAVANA	exon	140719327	140726516	.	-	.	gene_id "ENSG00000157764.13"; transcript_id "ENST00000496384.7"; gene_type "protein_coding"; gene_status "KNOWN"; gene_name "BRAF"; transcript_type "protein_coding"; transcript_status "KNOWN"; transcript_name "BRAF-204"; exon_number "19"; exon_id "ENSE00001847804.2"; talon_gene "23119"; talon_transcript "81248"; talon_exon "382180"; exon_status "KNOWN"; level "2"; protein_id "ENSP00000419060.2"; source "HAVANA"; tag "appris_alternative_2";
chr7	HAVANA	transcript	140730665	140924928	.	-	.	gene_id "ENSG00000157764.13"; transcript_id "ENST00000646891.1"; gene_name "BRAF"; gene_status "KNOWN"; gene_type "protein_coding"; transcript_type "protein_coding"; transcript_status "KNOWN"; transcript_name "BRAF-220"; talon_gene "23119"; talon_transcript "81252"; ccdsid "CCDS5863.1"; havana_transcript "OTTHUMT00000348886.2"; level "2"; protein_id "ENSP00000493543.1"; source "HAVANA"; tag "CCDS";
chr7	HAVANA	exon	140924566	140924928	.	-	.	gene_id "ENSG00000157764.13"; transcript_id "ENST00000646891.1"; gene_type "protein_coding"; gene_status "KNOWN"; gene_name "BRAF"; transcript_type "protein_coding"; transcript_status "KNOWN"; transcript_name "BRAF-220"; exon_number "1"; exon_id "ENSE00003824367.1"; talon_gene "23119"; talon_transcript "81252"; talon_exon "382201"; ccdsid "CCDS5863.1"; exon_status "KNOWN"; level "2"; protein_id "ENSP00000493543.1"; source "HAVANA"; tag "CCDS";
chr7	HAVANA	exon	140850111	140850212	.	-	.	gene_id "ENSG00000157764.13"; transcript_id "ENST00000646891.1"; gene_type "protein_coding"; gene_status "KNOWN"; gene_name "BRAF"; transcript_type "protein_coding"; transcript_status "KNOWN"; transcript_name "BRAF-220"; exon_number "2"; exon_id "ENSE00003603715.1"; talon_gene "23119"; talon_transcript "81252"; talon_exon "382146"; ccdsid "CCDS5863.1"; exon_status "KNOWN"; level "2"; protein_id "ENSP00000419060.2"; source "HAVANA"; tag "appris_alternative_2";
chr7	HAVANA	exon	140834609	140834872	.	-	.	gene_id "ENSG00000157764.13"; transcript_id "ENST00000646891.1"; gene_type "protein_coding"; gene_status "KNOWN"; gene_name "BRAF"; transcript_type "protein_coding"; transcript_status "KNOWN"; transcript_name "BRAF-220"; exon_number "3"; exon_id "ENSE00001035295.1"; talon_gene "23119"; talon_transcript "81252"; talon_exon "382148"; ccdsid "CCDS5863.1"; exon_status "KNOWN"; level "2"; protein_id "ENSP00000419060.2"; source "HAVANA"; tag "appris_alternative_2";
chr7	HAVANA	exon	140808892	140808995	.	-	.	gene_id "ENSG00000157764.13"; transcript_id "ENST00000646891.1"; gene_type "protein_coding"; gene_status "KNOWN"; gene_name "BRAF"; transcript_type "protein_coding"; transcript_status "KNOWN"; transcript_name "BRAF-220"; exon_number "4"; exon_id "ENSE00001034889.1"; talon_gene "23119"; talon_transcript "81252"; talon_exon "382150"; ccdsid "CCDS5863.1"; exon_status "KNOWN"; level "2"; protein_id "ENSP00000419060.2"; source "HAVANA"; tag "appris_alternative_2";
chr7	HAVANA	exon	140807960	140808062	.	-	.	gene_id "ENSG00000157764.13"; transcript_id "ENST00000646891.1"; gene_type "protein_coding"; gene_status "KNOWN"; gene_name "BRAF"; transcript_type "protein_coding"; transcript_status "KNOWN"; transcript_name "BRAF-220"; exon_number "5"; exon_id "ENSE00003603742.1"; talon_gene "23119"; talon_transcript "81252"; talon_exon "382152"; ccdsid "CCDS5863.1"; exon_status "KNOWN"; level "2"; protein_id "ENSP00000419060.2"; source "HAVANA"; tag "appris_alternative_2";
chr7	HAVANA	exon	140801412	140801560	.	-	.	gene_id "ENSG00000157764.13"; transcript_id "ENST00000646891.1"; gene_type "protein_coding"; gene_status "KNOWN"; gene_name "BRAF"; transcript_type "protein_coding"; transcript_status "KNOWN"; transcript_name "BRAF-220"; exon_number "6"; exon_id "ENSE00003687908.1"; talon_gene "23119"; talon_transcript "81252"; talon_exon "382154"; ccdsid "CCDS5863.1"; exon_status "KNOWN"; level "2"; protein_id "ENSP00000419060.2"; source "HAVANA"; tag "appris_alternative_2";
chr7	HAVANA	exon	140800362	140800481	.	-	.	gene_id "ENSG00000157764.13"; transcript_id "ENST00000646891.1"; gene_type "protein_coding"; gene_status "KNOWN"; gene_name "BRAF"; transcript_type "protein_coding"; transcript_status "KNOWN"; transcript_name "BRAF-220"; exon_number "7"; exon_id "ENSE00003487759.1"; talon_gene "23119"; talon_transcript "81252"; talon_exon "382156"; ccdsid "CCDS5863.1"; exon_status "KNOWN"; level "2"; protein_id "ENSP00000419060.2"; source "HAVANA"; tag "appris_alternative_2";
chr7	HAVANA	exon	140794308	140794467	.	-	.	gene_id "ENSG00000157764.13"; transcript_id "ENST00000646891.1"; gene_type "protein_coding"; gene_status "KNOWN"; gene_name "BRAF"; transcript_type "protein_coding"; transcript_status "KNOWN"; transcript_name "BRAF-220"; exon_number "8"; exon_id "ENSE00003569635.1"; talon_gene "23119"; talon_transcript "81252"; talon_exon "382158"; ccdsid "CCDS5863.1"; exon_status "KNOWN"; level "2"; protein_id "ENSP00000419060.2"; source "HAVANA"; tag "appris_alternative_2";
chr7	HAVANA	exon	140787548	140787584	.	-	.	gene_id "ENSG00000157764.13"; transcript_id "ENST00000646891.1"; gene_type "protein_coding"; gene_status "KNOWN"; gene_name "BRAF"; transcript_type "protein_coding"; transcript_status "KNOWN"; transcript_name "BRAF-220"; exon_number "9"; exon_id "ENSE00003680515.1"; talon_gene "23119"; talon_transcript "81252"; talon_exon "382160"; ccdsid "CCDS5863.1"; exon_status "KNOWN"; level "2"; protein_id "ENSP00000419060.2"; source "HAVANA"; tag "appris_alternative_2";
chr7	HAVANA	exon	140783021	140783157	.	-	.	gene_id "ENSG00000157764.13"; transcript_id "ENST00000646891.1"; gene_type "protein_coding"; gene_status "KNOWN"; gene_name "BRAF"; transcript_type "protein_coding"; transcript_status "KNOWN"; transcript_name "BRAF-220"; exon_number "10"; exon_id "ENSE00003685923.1"; talon_gene "23119"; talon_transcript "81252"; talon_exon "382162"; ccdsid "CCDS5863.1"; exon_status "KNOWN"; level "2"; protein_id "ENSP00000419060.2"; source "HAVANA"; tag "appris_alternative_2";
chr7	HAVANA	exon	140781576	140781693	.	-	.	gene_id "ENSG00000157764.13"; transcript_id "ENST00000646891.1"; gene_type "protein_coding"; gene_status "KNOWN"; gene_name "BRAF"; transcript_type "protein_coding"; transcript_status "KNOWN"; transcript_name "BRAF-220"; exon_number "11"; exon_id "ENSE00003559218.1"; talon_gene "23119"; talon_transcript "81252"; talon_exon "382164"; ccdsid "CCDS5863.1"; exon_status "KNOWN"; level "2"; protein_id "ENSP00000419060.2"; source "HAVANA"; tag "appris_alternative_2";
chr7	HAVANA	exon	140777991	140778075	.	-	.	gene_id "ENSG00000157764.13"; transcript_id "ENST00000646891.1"; gene_type "protein_coding"; gene_status "KNOWN"; gene_name "BRAF"; transcript_type "protein_coding"; transcript_status "KNOWN"; transcript_name "BRAF-220"; exon_number "12"; exon_id "ENSE00003521664.1"; talon_gene "23119"; talon_transcript "81252"; talon_exon "382166"; ccdsid "CCDS5863.1"; exon_status "KNOWN"; level "2"; protein_id "ENSP00000419060.2"; source "HAVANA"; tag "appris_alternative_2";
chr7	HAVANA	exon	140776912	140777088	.	-	.	gene_id "ENSG00000157764.13"; transcript_id "ENST00000646891.1"; gene_type "protein_coding"; gene_status "KNOWN"; gene_name "BRAF"; transcript_type "protein_coding"; transcript_status "KNOWN"; transcript_name "BRAF-220"; exon_number "13"; exon_id "ENSE00003527888.1"; talon_gene "23119"; talon_transcript "81252"; talon_exon "382168"; ccdsid "CCDS5863.1"; exon_status "KNOWN"; level "2"; protein_id "ENSP00000419060.2"; source "HAVANA"; tag "appris_alternative_2";
chr7	HAVANA	exon	140754187	140754233	.	-	.	gene_id "ENSG00000157764.13"; transcript_id "ENST00000646891.1"; gene_type "protein_coding"; gene_status "KNOWN"; gene_name "BRAF"; transcript_type "protein_coding"; transcript_status "KNOWN"; transcript_name "BRAF-220"; exon_number "14"; exon_id "ENSE00003649805.1"; talon_gene "23119"; talon_transcript "81252"; talon_exon "382170"; ccdsid "CCDS5863.1"; exon_status "KNOWN"; level "2"; protein_id "ENSP00000419060.2"; source "HAVANA"; tag "appris_alternative_2";
chr7	HAVANA	exon	140753275	140753393	.	-	.	gene_id "ENSG00000157764.13"; transcript_id "ENST00000646891.1"; gene_type "protein_coding"; gene_status "KNOWN"; gene_name "BRAF"; transcript_type "protein_coding"; transcript_status "KNOWN"; transcript_name "BRAF-220"; exon_number "15"; exon_id "ENSE00003485507.1"; talon_gene "23119"; talon_transcript "81252"; talon_exon "382172"; ccdsid "CCDS5863.1"; exon_status "KNOWN"; level "2"; protein_id "ENSP00000419060.2"; source "HAVANA"; tag "appris_alternative_2";
chr7	HAVANA	exon	140749287	140749418	.	-	.	gene_id "ENSG00000157764.13"; transcript_id "ENST00000646891.1"; gene_type "protein_coding"; gene_status "KNOWN"; gene_name "BRAF"; transcript_type "protein_coding"; transcript_status "KNOWN"; transcript_name "BRAF-220"; exon_number "16"; exon_id "ENSE00003587655.1"; talon_gene "23119"; talon_transcript "81252"; talon_exon "382174"; ccdsid "CCDS5863.1"; exon_status "KNOWN"; level "2"; protein_id "ENSP00000419060.2"; source "HAVANA"; tag "appris_alternative_2";
chr7	HAVANA	exon	140739812	140739946	.	-	.	gene_id "ENSG00000157764.13"; transcript_id "ENST00000646891.1"; gene_type "protein_coding"; gene_status "KNOWN"; gene_name "BRAF"; transcript_type "protein_coding"; transcript_status "KNOWN"; transcript_name "BRAF-220"; exon_number "17"; exon_id "ENSE00003551608.1"; talon_gene "23119"; talon_transcript "81252"; talon_exon "382176"; ccdsid "CCDS5863.1"; exon_status "KNOWN"; level "2"; protein_id "ENSP00000419060.2"; source "HAVANA"; tag "appris_alternative_2";
chr7	HAVANA	exon	140730665	140734770	.	-	.	gene_id "ENSG00000157764.13"; transcript_id "ENST00000646891.1"; gene_type "protein_coding"; gene_status "KNOWN"; gene_name "BRAF"; transcript_type "protein_coding"; transcript_status "KNOWN"; transcript_name "BRAF-220"; exon_number "18"; exon_id "ENSE00003830897.1"; talon_gene "23119"; talon_transcript "81252"; talon_exon "382202"; ccdsid "CCDS5863.1"; exon_status "KNOWN"; level "2"; protein_id "ENSP00000493543.1"; source "HAVANA"; tag "CCDS";
chr7	HAVANA	transcript	140833969	140836233	.	-	.	gene_id "ENSG00000157764.13"; transcript_id "ENST00000646427.1"; gene_name "BRAF"; gene_status "KNOWN"; gene_type "protein_coding"; transcript_type "retained_intron"; transcript_status "KNOWN"; transcript_name "BRAF-218"; talon_gene "23119"; talon_transcript "81267"; havana_transcript "OTTHUMT00000496652.1"; level "2"; source "HAVANA";
chr7	HAVANA	exon	140833969	140836233	.	-	.	gene_id "ENSG00000157764.13"; transcript_id "ENST00000646427.1"; gene_type "protein_coding"; gene_status "KNOWN"; gene_name "BRAF"; transcript_type "retained_intron"; transcript_status "KNOWN"; transcript_name "BRAF-218"; exon_number "1"; exon_id "ENSE00003815655.1"; talon_gene "23119"; talon_transcript "81267"; talon_exon "382245"; exon_status "KNOWN"; level "2"; source "HAVANA";
chr7	HAVANA	transcript	140833972	140924742	.	-	.	gene_id "ENSG00000157764.13"; transcript_id "ENST00000469930.2"; gene_name "BRAF"; gene_status "KNOWN"; gene_type "protein_coding"; transcript_type "protein_coding"; transcript_status "KNOWN"; transcript_name "BRAF-202"; talon_gene "23119"; talon_transcript "81268"; havana_transcript "OTTHUMT00000348889.3"; level "2"; protein_id "ENSP00000495858.1"; source "HAVANA"; tag "basic"; transcript_support_level "2";
chr7	HAVANA	exon	140924566	140924742	.	-	.	gene_id "ENSG00000157764.13"; transcript_id "ENST00000469930.2"; gene_type "protein_coding"; gene_status "KNOWN"; gene_name "BRAF"; transcript_type "protein_coding"; transcript_status "KNOWN"; transcript_name "BRAF-202"; exon_number "1"; exon_id "ENSE00001154485.4"; talon_gene "23119"; talon_transcript "81268"; talon_exon "382246"; exon_status "KNOWN"; level "2"; protein_id "ENSP00000495858.1"; source "HAVANA"; tag "basic";
chr7	HAVANA	exon	140850111	140850212	.	-	.	gene_id "ENSG00000157764.13"; transcript_id "ENST00000469930.2"; gene_type "protein_coding"; gene_status "KNOWN"; gene_name "BRAF"; transcript_type "protein_coding"; transcript_status "KNOWN"; transcript_name "BRAF-202"; exon_number "2"; exon_id "ENSE00003603715.1"; talon_gene "23119"; talon_transcript "81268"; talon_exon "382146"; ccdsid "CCDS5863.1"; exon_status "KNOWN"; level "2"; protein_id "ENSP00000419060.2"; source "HAVANA"; tag "appris_alternative_2";
chr7	HAVANA	exon	140833972	140834872	.	-	.	gene_id "ENSG00000157764.13"; transcript_id "ENST00000469930.2"; gene_type "protein_coding"; gene_status "KNOWN"; gene_name "BRAF"; transcript_type "protein_coding"; transcript_status "KNOWN"; transcript_name "BRAF-202"; exon_number "3"; exon_id "ENSE00001939332.2"; talon_gene "23119"; talon_transcript "81268"; talon_exon "382247"; exon_status "KNOWN"; level "2"; protein_id "ENSP00000495858.1"; source "HAVANA"; tag "basic";
chr7	HAVANA	gene	141002610	141014652	.	-	.	gene_id "ENSG00000090263.15"; gene_name "MRPS33"; gene_status "KNOWN"; gene_type "protein_coding"; talon_gene "23123"; havana_gene "OTTHUMG00000157456.2"; level "1";
chr7	HAVANA	transcript	141002610	141014983	.	-	.	gene_id "ENSG00000090263.15"; transcript_id "ENST00000324787.9"; gene_name "MRPS33"; gene_status "KNOWN"; gene_type "protein_coding"; transcript_type "protein_coding"; transcript_status "KNOWN"; transcript_name "MRPS33-201"; talon_gene "23123"; talon_transcript "81272"; ccdsid "CCDS5864.1"; havana_transcript "OTTHUMT00000348877.2"; level "2"; protein_id "ENSP00000320567.5"; source "HAVANA"; tag "CCDS"; transcript_support_level "1";
chr7	HAVANA	exon	141014911	141014983	.	-	.	gene_id "ENSG00000090263.15"; transcript_id "ENST00000324787.9"; gene_type "protein_coding"; gene_status "KNOWN"; gene_name "MRPS33"; transcript_type "protein_coding"; transcript_status "KNOWN"; transcript_name "MRPS33-201"; exon_number "1"; exon_id "ENSE00001266750.5"; talon_gene "23123"; talon_transcript "81272"; talon_exon "382253"; ccdsid "CCDS5864.1"; exon_status "KNOWN"; level "2"; protein_id "ENSP00000320567.5"; source "HAVANA"; tag "CCDS";
chr7	HAVANA	exon	141010419	141010660	.	-	.	gene_id "ENSG00000090263.15"; transcript_id "ENST00000324787.9"; gene_type "protein_coding"; gene_status "KNOWN"; gene_name "MRPS33"; transcript_type "protein_coding"; transcript_status "KNOWN"; transcript_name "MRPS33-201"; exon_number "2"; exon_id "ENSE00001153630.1"; talon_gene "23123"; talon_transcript "81272"; talon_exon "382255"; ccdsid "CCDS5864.1"; exon_status "KNOWN"; level "2"; protein_id "ENSP00000320567.5"; source "HAVANA"; tag "CCDS";
chr7	HAVANA	exon	141002610	141006535	.	-	.	gene_id "ENSG00000090263.15"; transcript_id "ENST00000324787.9"; gene_type "protein_coding"; gene_status "KNOWN"; gene_name "MRPS33"; transcript_type "protein_coding"; transcript_status "KNOWN"; transcript_name "MRPS33-201"; exon_number "3"; exon_id "ENSE00003705040.2"; talon_gene "23123"; talon_transcript "81272"; talon_exon "382257"; ccdsid "CCDS5864.1"; exon_status "KNOWN"; level "2"; protein_id "ENSP00000320567.5"; source "HAVANA"; tag "CCDS";
chr7	HAVANA	transcript	141006054	141014679	.	-	.	gene_id "ENSG00000090263.15"; transcript_id "ENST00000393008.7"; gene_name "MRPS33"; gene_status "KNOWN"; gene_type "protein_coding"; transcript_type "protein_coding"; transcript_status "KNOWN"; transcript_name "MRPS33-202"; talon_gene "23123"; talon_transcript "81273"; ccdsid "CCDS5864.1"; havana_transcript "OTTHUMT00000348878.1"; level "2"; protein_id "ENSP00000376732.3"; source "HAVANA"; tag "CCDS"; transcript_support_level "1";
chr7	HAVANA	exon	141014551	141014679	.	-	.	gene_id "ENSG00000090263.15"; transcript_id "ENST00000393008.7"; gene_type "protein_coding"; gene_status "KNOWN"; gene_name "MRPS33"; transcript_type "protein_coding"; transcript_status "KNOWN"; transcript_name "MRPS33-202"; exon_number "1"; exon_id "ENSE00001513946.2"; talon_gene "23123"; talon_transcript "81273"; talon_exon "382258"; ccdsid "CCDS5864.1"; exon_status "KNOWN"; level "2"; protein_id "ENSP00000376732.3"; source "HAVANA"; tag "CCDS";
chr7	HAVANA	exon	141010419	141010660	.	-	.	gene_id "ENSG00000090263.15"; transcript_id "ENST00000393008.7"; gene_type "protein_coding"; gene_status "KNOWN"; gene_name "MRPS33"; transcript_type "protein_coding"; transcript_status "KNOWN"; transcript_name "MRPS33-202"; exon_number "2"; exon_id "ENSE00001153630.1"; talon_gene "23123"; talon_transcript "81273"; talon_exon "382255"; ccdsid "CCDS5864.1"; exon_status "KNOWN"; level "2"; protein_id "ENSP00000320567.5"; source "HAVANA"; tag "CCDS";
chr7	HAVANA	exon	141006054	141006535	.	-	.	gene_id "ENSG00000090263.15"; transcript_id "ENST00000393008.7"; gene_type "protein_coding"; gene_status "KNOWN"; gene_name "MRPS33"; transcript_type "protein_coding"; transcript_status "KNOWN"; transcript_name "MRPS33-202"; exon_number "3"; exon_id "ENSE00001852536.1"; talon_gene "23123"; talon_transcript "81273"; talon_exon "382260"; ccdsid "CCDS5864.1"; exon_status "KNOWN"; level "2"; protein_id "ENSP00000376732.3"; source "HAVANA"; tag "CCDS";
chr7	HAVANA	transcript	141006168	141014429	.	-	.	gene_id "ENSG00000090263.15"; transcript_id "ENST00000496958.5"; gene_name "MRPS33"; gene_status "KNOWN"; gene_type "protein_coding"; transcript_type "protein_coding"; transcript_status "KNOWN"; transcript_name "MRPS33-209"; talon_gene "23123"; talon_transcript "81275"; ccdsid "CCDS5864.1"; havana_transcript "OTTHUMT00000348884.1"; level "2"; protein_id "ENSP00000418451.1"; source "HAVANA"; tag "CCDS"; transcript_support_level "3";
chr7	HAVANA	exon	141014352	141014429	.	-	.	gene_id "ENSG00000090263.15"; transcript_id "ENST00000496958.5"; gene_type "protein_coding"; gene_status "KNOWN"; gene_name "MRPS33"; transcript_type "protein_coding"; transcript_status "KNOWN"; transcript_name "MRPS33-209"; exon_number "1"; exon_id "ENSE00001816137.1"; talon_gene "23123"; talon_transcript "81275"; talon_exon "382264"; ccdsid "CCDS5864.1"; exon_status "KNOWN"; level "2"; protein_id "ENSP00000418451.1"; source "HAVANA"; tag "CCDS";
chr7	HAVANA	exon	141010419	141010660	.	-	.	gene_id "ENSG00000090263.15"; transcript_id "ENST00000496958.5"; gene_type "protein_coding"; gene_status "KNOWN"; gene_name "MRPS33"; transcript_type "protein_coding"; transcript_status "KNOWN"; transcript_name "MRPS33-209"; exon_number "2"; exon_id "ENSE00001153630.1"; talon_gene "23123"; talon_transcript "81275"; talon_exon "382255"; ccdsid "CCDS5864.1"; exon_status "KNOWN"; level "2"; protein_id "ENSP00000320567.5"; source "HAVANA"; tag "CCDS";
chr7	HAVANA	exon	141006168	141006535	.	-	.	gene_id "ENSG00000090263.15"; transcript_id "ENST00000496958.5"; gene_type "protein_coding"; gene_status "KNOWN"; gene_name "MRPS33"; transcript_type "protein_coding"; transcript_status "KNOWN"; transcript_name "MRPS33-209"; exon_number "3"; exon_id "ENSE00003538364.1"; talon_gene "23123"; talon_transcript "81275"; talon_exon "382263"; ccdsid "CCDS5864.1"; exon_status "KNOWN"; level "1"; protein_id "ENSP00000418451.1"; source "HAVANA"; tag "exp_conf";
chr7	HAVANA	transcript	141006169	141014966	.	-	.	gene_id "ENSG00000090263.15"; transcript_id "ENST00000467334.1"; gene_name "MRPS33"; gene_status "KNOWN"; gene_type "protein_coding"; transcript_type "protein_coding"; transcript_status "KNOWN"; transcript_name "MRPS33-203"; talon_gene "23123"; talon_transcript "81278"; havana_transcript "OTTHUMT00000348879.1"; level "2"; protein_id "ENSP00000420709.1"; source "HAVANA"; tag "basic"; transcript_support_level "2";
chr7	HAVANA	exon	141014911	141014966	.	-	.	gene_id "ENSG00000090263.15"; transcript_id "ENST00000467334.1"; gene_type "protein_coding"; gene_status "KNOWN"; gene_name "MRPS33"; transcript_type "protein_coding"; transcript_status "KNOWN"; transcript_name "MRPS33-203"; exon_number "1"; exon_id "ENSE00001828408.1"; talon_gene "23123"; talon_transcript "81278"; talon_exon "382270"; exon_status "KNOWN"; level "2"; protein_id "ENSP00000420709.1"; source "HAVANA"; tag "basic";
chr7	HAVANA	exon	141010419	141010617	.	-	.	gene_id "ENSG00000090263.15"; transcript_id "ENST00000467334.1"; gene_type "protein_coding"; gene_status "KNOWN"; gene_name "MRPS33"; transcript_type "protein_coding"; transcript_status "KNOWN"; transcript_name "MRPS33-203"; exon_number "2"; exon_id "ENSE00001885580.1"; talon_gene "23123"; talon_transcript "81278"; talon_exon "382272"; exon_status "KNOWN"; level "2"; protein_id "ENSP00000420709.1"; source "HAVANA"; tag "basic";
chr7	HAVANA	exon	141006169	141006535	.	-	.	gene_id "ENSG00000090263.15"; transcript_id "ENST00000467334.1"; gene_type "protein_coding"; gene_status "KNOWN"; gene_name "MRPS33"; transcript_type "protein_coding"; transcript_status "KNOWN"; transcript_name "MRPS33-203"; exon_number "3"; exon_id "ENSE00001850869.1"; talon_gene "23123"; talon_transcript "81278"; talon_exon "382273"; exon_status "KNOWN"; level "2"; protein_id "ENSP00000420709.1"; source "HAVANA"; tag "basic";
chr7	HAVANA	transcript	141010159	141014949	.	-	.	gene_id "ENSG00000090263.15"; transcript_id "ENST00000496641.1"; gene_name "MRPS33"; gene_status "KNOWN"; gene_type "protein_coding"; transcript_type "retained_intron"; transcript_status "KNOWN"; transcript_name "MRPS33-208"; talon_gene "23123"; talon_transcript "81279"; havana_transcript "OTTHUMT00000348880.1"; level "2"; source "HAVANA"; transcript_support_level "2";
chr7	HAVANA	exon	141014911	141014949	.	-	.	gene_id "ENSG00000090263.15"; transcript_id "ENST00000496641.1"; gene_type "protein_coding"; gene_status "KNOWN"; gene_name "MRPS33"; transcript_type "retained_intron"; transcript_status "KNOWN"; transcript_name "MRPS33-208"; exon_number "1"; exon_id "ENSE00001852029.1"; talon_gene "23123"; talon_transcript "81279"; talon_exon "382274"; exon_status "KNOWN"; level "2"; source "HAVANA";
chr7	HAVANA	exon	141010159	141010660	.	-	.	gene_id "ENSG00000090263.15"; transcript_id "ENST00000496641.1"; gene_type "protein_coding"; gene_status "KNOWN"; gene_name "MRPS33"; transcript_type "retained_intron"; transcript_status "KNOWN"; transcript_name "MRPS33-208"; exon_number "2"; exon_id "ENSE00001840196.1"; talon_gene "23123"; talon_transcript "81279"; talon_exon "382275"; exon_status "KNOWN"; level "2"; source "HAVANA";
chr7	HAVANA	transcript	141010228	141014652	.	-	.	gene_id "ENSG00000090263.15"; transcript_id "ENST00000485202.1"; gene_name "MRPS33"; gene_status "KNOWN"; gene_type "protein_coding"; transcript_type "retained_intron"; transcript_status "KNOWN"; transcript_name "MRPS33-207"; talon_gene "23123"; talon_transcript "81280"; havana_transcript "OTTHUMT00000348881.1"; level "2"; source "HAVANA"; transcript_support_level "2";
chr7	HAVANA	exon	141014551	141014652	.	-	.	gene_id "ENSG00000090263.15"; transcript_id "ENST00000485202.1"; gene_type "protein_coding"; gene_status "KNOWN"; gene_name "MRPS33"; transcript_type "retained_intron"; transcript_status "KNOWN"; transcript_name "MRPS33-207"; exon_number "1"; exon_id "ENSE00001939015.1"; talon_gene "23123"; talon_transcript "81280"; talon_exon "382276"; exon_status "KNOWN"; level "2"; source "HAVANA";
chr7	HAVANA	exon	141010228	141010660	.	-	.	gene_id "ENSG00000090263.15"; transcript_id "ENST00000485202.1"; gene_type "protein_coding"; gene_status "KNOWN"; gene_name "MRPS33"; transcript_type "retained_intron"; transcript_status "KNOWN"; transcript_name "MRPS33-207"; exon_number "2"; exon_id "ENSE00001878269.1"; talon_gene "23123"; talon_transcript "81280"; talon_exon "382277"; exon_status "KNOWN"; level "2"; source "HAVANA";
chr7	HAVANA	gene	141551189	141653911	.	+	.	gene_id "ENSG00000006530.16"; gene_name "AGK"; gene_status "KNOWN"; gene_type "protein_coding"; talon_gene "23133"; havana_gene "OTTHUMG00000157499.2"; level "2";
chr7	HAVANA	transcript	141551189	141655244	.	+	.	gene_id "ENSG00000006530.16"; transcript_id "ENST00000355413.8"; gene_name "AGK"; gene_status "KNOWN"; gene_type "protein_coding"; transcript_type "protein_coding"; transcript_status "KNOWN"; transcript_name "AGK-201"; talon_gene "23133"; talon_transcript "81293"; ccdsid "CCDS5865.1"; havana_transcript "OTTHUMT00000348969.1"; level "2"; protein_id "ENSP00000347581.4"; source "HAVANA"; tag "CCDS"; transcript_support_level "1";
chr7	HAVANA	exon	141551189	141551434	.	+	.	gene_id "ENSG00000006530.16"; transcript_id "ENST00000355413.8"; gene_type "protein_coding"; gene_status "KNOWN"; gene_name "AGK"; transcript_type "protein_coding"; transcript_status "KNOWN"; transcript_name "AGK-201"; exon_number "1"; exon_id "ENSE00001718252.2"; talon_gene "23133"; talon_transcript "81293"; talon_exon "382322"; ccdsid "CCDS5865.1"; exon_status "KNOWN"; level "2"; protein_id "ENSP00000347581.4"; source "HAVANA"; tag "CCDS";
chr7	ENSEMBL	exon	141555453	141555567	.	+	.	gene_id "ENSG00000006530.16"; transcript_id "ENST00000355413.8"; gene_type "protein_coding"; gene_status "KNOWN"; gene_name "AGK"; transcript_type "protein_coding"; transcript_status "KNOWN"; transcript_name "AGK-201"; exon_number "2"; exon_id "ENSE00003464256.1"; talon_gene "23133"; talon_transcript "81293"; talon_exon "382324"; ccdsid "CCDS5865.1"; exon_status "KNOWN"; level "3"; protein_id "ENSP00000487274.1"; source "ENSEMBL"; tag "basic";
chr7	ENSEMBL	exon	141593146	141593185	.	+	.	gene_id "ENSG00000006530.16"; transcript_id "ENST00000355413.8"; gene_type "protein_coding"; gene_status "KNOWN"; gene_name "AGK"; transcript_type "protein_coding"; transcript_status "KNOWN"; transcript_name "AGK-201"; exon_number "3"; exon_id "ENSE00003602935.1"; talon_gene "23133"; talon_transcript "81293"; talon_exon "382326"; ccdsid "CCDS5865.1"; exon_status "KNOWN"; level "3"; protein_id "ENSP00000487274.1"; source "ENSEMBL"; tag "basic";
chr7	ENSEMBL	exon	141596562	141596641	.	+	.	gene_id "ENSG00000006530.16"; transcript_id "ENST00000355413.8"; gene_type "protein_coding"; gene_status "KNOWN"; gene_name "AGK"; transcript_type "protein_coding"; transcript_status "KNOWN"; transcript_name "AGK-201"; exon_number "4"; exon_id "ENSE00003488895.1"; talon_gene "23133"; talon_transcript "81293"; talon_exon "382328"; ccdsid "CCDS5865.1"; exon_status "KNOWN"; level "3"; protein_id "ENSP00000487274.1"; source "ENSEMBL"; tag "basic";
chr7	HAVANA	exon	141601205	141601280	.	+	.	gene_id "ENSG00000006530.16"; transcript_id "ENST00000355413.8"; gene_type "protein_coding"; gene_status "KNOWN"; gene_name "AGK"; transcript_type "protein_coding"; transcript_status "KNOWN"; transcript_name "AGK-201"; exon_number "5"; exon_id "ENSE00003627674.1"; talon_gene "23133"; talon_transcript "81293"; talon_exon "382330"; ccdsid "CCDS5865.1"; exon_status "KNOWN"; level "2"; protein_id "ENSP00000347581.4"; source "HAVANA"; tag "CCDS";
chr7	ENSEMBL	exon	141611195	141611287	.	+	.	gene_id "ENSG00000006530.16"; transcript_id "ENST00000355413.8"; gene_type "protein_coding"; gene_status "KNOWN"; gene_name "AGK"; transcript_type "protein_coding"; transcript_status "KNOWN"; transcript_name "AGK-201"; exon_number "6"; exon_id "ENSE00003578945.1"; talon_gene "23133"; talon_transcript "81293"; talon_exon "382332"; ccdsid "CCDS5865.1"; exon_status "KNOWN"; level "3"; protein_id "ENSP00000487274.1"; source "ENSEMBL"; tag "basic";
chr7	ENSEMBL	exon	141614146	141614178	.	+	.	gene_id "ENSG00000006530.16"; transcript_id "ENST00000355413.8"; gene_type "protein_coding"; gene_status "KNOWN"; gene_name "AGK"; transcript_type "protein_coding"; transcript_status "KNOWN"; transcript_name "AGK-201"; exon_number "7"; exon_id "ENSE00003568306.1"; talon_gene "23133"; talon_transcript "81293"; talon_exon "382334"; ccdsid "CCDS5865.1"; exon_status "KNOWN"; level "3"; protein_id "ENSP00000487274.1"; source "ENSEMBL"; tag "basic";
chr7	ENSEMBL	exon	141615471	141615565	.	+	.	gene_id "ENSG00000006530.16"; transcript_id "ENST00000355413.8"; gene_type "protein_coding"; gene_status "KNOWN"; gene_name "AGK"; transcript_type "protein_coding"; transcript_status "KNOWN"; transcript_name "AGK-201"; exon_number "8"; exon_id "ENSE00003676625.1"; talon_gene "23133"; talon_transcript "81293"; talon_exon "382336"; ccdsid "CCDS5865.1"; exon_status "KNOWN"; level "3"; protein_id "ENSP00000487274.1"; source "ENSEMBL"; tag "basic";
chr7	ENSEMBL	exon	141621732	141621801	.	+	.	gene_id "ENSG00000006530.16"; transcript_id "ENST00000355413.8"; gene_type "protein_coding"; gene_status "KNOWN"; gene_name "AGK"; transcript_type "protein_coding"; transcript_status "KNOWN"; transcript_name "AGK-201"; exon_number "9"; exon_id "ENSE00001089969.1"; talon_gene "23133"; talon_transcript "81293"; talon_exon "382338"; ccdsid "CCDS5865.1"; exon_status "KNOWN"; level "3"; protein_id "ENSP00000487274.1"; source "ENSEMBL"; tag "basic";
chr7	ENSEMBL	exon	141633901	141633980	.	+	.	gene_id "ENSG00000006530.16"; transcript_id "ENST00000355413.8"; gene_type "protein_coding"; gene_status "KNOWN"; gene_name "AGK"; transcript_type "protein_coding"; transcript_status "KNOWN"; transcript_name "AGK-201"; exon_number "10"; exon_id "ENSE00000872178.1"; talon_gene "23133"; talon_transcript "81293"; talon_exon "382340"; ccdsid "CCDS5865.1"; exon_status "KNOWN"; level "3"; protein_id "ENSP00000487274.1"; source "ENSEMBL"; tag "basic";
chr7	ENSEMBL	exon	141636960	141637017	.	+	.	gene_id "ENSG00000006530.16"; transcript_id "ENST00000355413.8"; gene_type "protein_coding"; gene_status "KNOWN"; gene_name "AGK"; transcript_type "protein_coding"; transcript_status "KNOWN"; transcript_name "AGK-201"; exon_number "11"; exon_id "ENSE00000727596.1"; talon_gene "23133"; talon_transcript "81293"; talon_exon "382342"; ccdsid "CCDS5865.1"; exon_status "KNOWN"; level "3"; protein_id "ENSP00000487274.1"; source "ENSEMBL"; tag "basic";
chr7	HAVANA	exon	141641248	141641398	.	+	.	gene_id "ENSG00000006530.16"; transcript_id "ENST00000355413.8"; gene_type "protein_coding"; gene_status "KNOWN"; gene_name "AGK"; transcript_type "protein_coding"; transcript_status "KNOWN"; transcript_name "AGK-201"; exon_number "12"; exon_id "ENSE00000360274.1"; talon_gene "23133"; talon_transcript "81293"; talon_exon "382344"; ccdsid "CCDS5865.1"; exon_status "KNOWN"; level "2"; protein_id "ENSP00000347581.4"; source "HAVANA"; tag "CCDS";
chr7	ENSEMBL	exon	141641811	141641908	.	+	.	gene_id "ENSG00000006530.16"; transcript_id "ENST00000355413.8"; gene_type "protein_coding"; gene_status "KNOWN"; gene_name "AGK"; transcript_type "protein_coding"; transcript_status "KNOWN"; transcript_name "AGK-201"; exon_number "13"; exon_id "ENSE00003593162.1"; talon_gene "23133"; talon_transcript "81293"; talon_exon "382346"; ccdsid "CCDS5865.1"; exon_status "KNOWN"; level "3"; protein_id "ENSP00000487274.1"; source "ENSEMBL"; tag "basic";
chr7	ENSEMBL	exon	141649263	141649333	.	+	.	gene_id "ENSG00000006530.16"; transcript_id "ENST00000355413.8"; gene_type "protein_coding"; gene_status "KNOWN"; gene_name "AGK"; transcript_type "protein_coding"; transcript_status "KNOWN"; transcript_name "AGK-201"; exon_number "14"; exon_id "ENSE00003636230.1"; talon_gene "23133"; talon_transcript "81293"; talon_exon "382348"; ccdsid "CCDS5865.1"; exon_status "KNOWN"; level "3"; protein_id "ENSP00000487274.1"; source "ENSEMBL"; tag "basic";
chr7	ENSEMBL	exon	141651525	141651609	.	+	.	gene_id "ENSG00000006530.16"; transcript_id "ENST00000355413.8"; gene_type "protein_coding"; gene_status "KNOWN"; gene_name "AGK"; transcript_type "protein_coding"; transcript_status "KNOWN"; transcript_name "AGK-201"; exon_number "15"; exon_id "ENSE00003593558.1"; talon_gene "23133"; talon_transcript "81293"; talon_exon "382350"; ccdsid "CCDS5865.1"; exon_status "KNOWN"; level "3"; protein_id "ENSP00000487274.1"; source "ENSEMBL"; tag "basic";
chr7	HAVANA	exon	141652787	141655244	.	+	.	gene_id "ENSG00000006530.16"; transcript_id "ENST00000355413.8"; gene_type "protein_coding"; gene_status "KNOWN"; gene_name "AGK"; transcript_type "protein_coding"; transcript_status "KNOWN"; transcript_name "AGK-201"; exon_number "16"; exon_id "ENSE00001409744.3"; talon_gene "23133"; talon_transcript "81293"; talon_exon "382352"; ccdsid "CCDS5865.1"; exon_status "KNOWN"; level "2"; protein_id "ENSP00000347581.4"; source "HAVANA"; tag "CCDS";
chr7	HAVANA	transcript	141551434	141653831	.	+	.	gene_id "ENSG00000006530.16"; transcript_id "ENST00000648068.1"; gene_name "AGK"; gene_status "KNOWN"; gene_type "protein_coding"; transcript_type "protein_coding"; transcript_status "KNOWN"; transcript_name "AGK-214"; talon_gene "23133"; talon_transcript "81308"; havana_transcript "OTTHUMT00000500770.1"; level "2"; protein_id "ENSP00000498112.1"; source "HAVANA"; tag "appris_principal_1";
chr7	HAVANA	exon	141551434	141551499	.	+	.	gene_id "ENSG00000006530.16"; transcript_id "ENST00000648068.1"; gene_type "protein_coding"; gene_status "KNOWN"; gene_name "AGK"; transcript_type "protein_coding"; transcript_status "KNOWN"; transcript_name "AGK-214"; exon_number "1"; exon_id "ENSE00003839706.1"; talon_gene "23133"; talon_transcript "81308"; talon_exon "382403"; exon_status "KNOWN"; level "2"; protein_id "ENSP00000498112.1"; source "HAVANA"; tag "appris_principal_1";
chr7	ENSEMBL	exon	141555453	141555567	.	+	.	gene_id "ENSG00000006530.16"; transcript_id "ENST00000648068.1"; gene_type "protein_coding"; gene_status "KNOWN"; gene_name "AGK"; transcript_type "protein_coding"; transcript_status "KNOWN"; transcript_name "AGK-214"; exon_number "2"; exon_id "ENSE00003464256.1"; talon_gene "23133"; talon_transcript "81308"; talon_exon "382324"; ccdsid "CCDS5865.1"; exon_status "KNOWN"; level "3"; protein_id "ENSP00000487274.1"; source "ENSEMBL"; tag "basic";
chr7	ENSEMBL	exon	141593146	141593185	.	+	.	gene_id "ENSG00000006530.16"; transcript_id "ENST00000648068.1"; gene_type "protein_coding"; gene_status "KNOWN"; gene_name "AGK"; transcript_type "protein_coding"; transcript_status "KNOWN"; transcript_name "AGK-214"; exon_number "3"; exon_id "ENSE00003602935.1"; talon_gene "23133"; talon_transcript "81308"; talon_exon "382326"; ccdsid "CCDS5865.1"; exon_status "KNOWN"; level "3"; protein_id "ENSP00000487274.1"; source "ENSEMBL"; tag "basic";
chr7	ENSEMBL	exon	141596562	141596641	.	+	.	gene_id "ENSG00000006530.16"; transcript_id "ENST00000648068.1"; gene_type "protein_coding"; gene_status "KNOWN"; gene_name "AGK"; transcript_type "protein_coding"; transcript_status "KNOWN"; transcript_name "AGK-214"; exon_number "4"; exon_id "ENSE00003488895.1"; talon_gene "23133"; talon_transcript "81308"; talon_exon "382328"; ccdsid "CCDS5865.1"; exon_status "KNOWN"; level "3"; protein_id "ENSP00000487274.1"; source "ENSEMBL"; tag "basic";
chr7	HAVANA	exon	141601205	141601280	.	+	.	gene_id "ENSG00000006530.16"; transcript_id "ENST00000648068.1"; gene_type "protein_coding"; gene_status "KNOWN"; gene_name "AGK"; transcript_type "protein_coding"; transcript_status "KNOWN"; transcript_name "AGK-214"; exon_number "5"; exon_id "ENSE00003627674.1"; talon_gene "23133"; talon_transcript "81308"; talon_exon "382330"; ccdsid "CCDS5865.1"; exon_status "KNOWN"; level "2"; protein_id "ENSP00000347581.4"; source "HAVANA"; tag "CCDS";
chr7	ENSEMBL	exon	141611195	141611287	.	+	.	gene_id "ENSG00000006530.16"; transcript_id "ENST00000648068.1"; gene_type "protein_coding"; gene_status "KNOWN"; gene_name "AGK"; transcript_type "protein_coding"; transcript_status "KNOWN"; transcript_name "AGK-214"; exon_number "6"; exon_id "ENSE00003578945.1"; talon_gene "23133"; talon_transcript "81308"; talon_exon "382332"; ccdsid "CCDS5865.1"; exon_status "KNOWN"; level "3"; protein_id "ENSP00000487274.1"; source "ENSEMBL"; tag "basic";
chr7	ENSEMBL	exon	141614146	141614178	.	+	.	gene_id "ENSG00000006530.16"; transcript_id "ENST00000648068.1"; gene_type "protein_coding"; gene_status "KNOWN"; gene_name "AGK"; transcript_type "protein_coding"; transcript_status "KNOWN"; transcript_name "AGK-214"; exon_number "7"; exon_id "ENSE00003568306.1"; talon_gene "23133"; talon_transcript "81308"; talon_exon "382334"; ccdsid "CCDS5865.1"; exon_status "KNOWN"; level "3"; protein_id "ENSP00000487274.1"; source "ENSEMBL"; tag "basic";
chr7	ENSEMBL	exon	141615471	141615565	.	+	.	gene_id "ENSG00000006530.16"; transcript_id "ENST00000648068.1"; gene_type "protein_coding"; gene_status "KNOWN"; gene_name "AGK"; transcript_type "protein_coding"; transcript_status "KNOWN"; transcript_name "AGK-214"; exon_number "8"; exon_id "ENSE00003676625.1"; talon_gene "23133"; talon_transcript "81308"; talon_exon "382336"; ccdsid "CCDS5865.1"; exon_status "KNOWN"; level "3"; protein_id "ENSP00000487274.1"; source "ENSEMBL"; tag "basic";
chr7	ENSEMBL	exon	141621732	141621801	.	+	.	gene_id "ENSG00000006530.16"; transcript_id "ENST00000648068.1"; gene_type "protein_coding"; gene_status "KNOWN"; gene_name "AGK"; transcript_type "protein_coding"; transcript_status "KNOWN"; transcript_name "AGK-214"; exon_number "9"; exon_id "ENSE00001089969.1"; talon_gene "23133"; talon_transcript "81308"; talon_exon "382338"; ccdsid "CCDS5865.1"; exon_status "KNOWN"; level "3"; protein_id "ENSP00000487274.1"; source "ENSEMBL"; tag "basic";
chr7	ENSEMBL	exon	141633901	141633980	.	+	.	gene_id "ENSG00000006530.16"; transcript_id "ENST00000648068.1"; gene_type "protein_coding"; gene_status "KNOWN"; gene_name "AGK"; transcript_type "protein_coding"; transcript_status "KNOWN"; transcript_name "AGK-214"; exon_number "10"; exon_id "ENSE00000872178.1"; talon_gene "23133"; talon_transcript "81308"; talon_exon "382340"; ccdsid "CCDS5865.1"; exon_status "KNOWN"; level "3"; protein_id "ENSP00000487274.1"; source "ENSEMBL"; tag "basic";
chr7	ENSEMBL	exon	141636960	141637017	.	+	.	gene_id "ENSG00000006530.16"; transcript_id "ENST00000648068.1"; gene_type "protein_coding"; gene_status "KNOWN"; gene_name "AGK"; transcript_type "protein_coding"; transcript_status "KNOWN"; transcript_name "AGK-214"; exon_number "11"; exon_id "ENSE00000727596.1"; talon_gene "23133"; talon_transcript "81308"; talon_exon "382342"; ccdsid "CCDS5865.1"; exon_status "KNOWN"; level "3"; protein_id "ENSP00000487274.1"; source "ENSEMBL"; tag "basic";
chr7	HAVANA	exon	141641248	141641398	.	+	.	gene_id "ENSG00000006530.16"; transcript_id "ENST00000648068.1"; gene_type "protein_coding"; gene_status "KNOWN"; gene_name "AGK"; transcript_type "protein_coding"; transcript_status "KNOWN"; transcript_name "AGK-214"; exon_number "12"; exon_id "ENSE00000360274.1"; talon_gene "23133"; talon_transcript "81308"; talon_exon "382344"; ccdsid "CCDS5865.1"; exon_status "KNOWN"; level "2"; protein_id "ENSP00000347581.4"; source "HAVANA"; tag "CCDS";
chr7	ENSEMBL	exon	141641811	141641908	.	+	.	gene_id "ENSG00000006530.16"; transcript_id "ENST00000648068.1"; gene_type "protein_coding"; gene_status "KNOWN"; gene_name "AGK"; transcript_type "protein_coding"; transcript_status "KNOWN"; transcript_name "AGK-214"; exon_number "13"; exon_id "ENSE00003593162.1"; talon_gene "23133"; talon_transcript "81308"; talon_exon "382346"; ccdsid "CCDS5865.1"; exon_status "KNOWN"; level "3"; protein_id "ENSP00000487274.1"; source "ENSEMBL"; tag "basic";
chr7	ENSEMBL	exon	141649263	141649333	.	+	.	gene_id "ENSG00000006530.16"; transcript_id "ENST00000648068.1"; gene_type "protein_coding"; gene_status "KNOWN"; gene_name "AGK"; transcript_type "protein_coding"; transcript_status "KNOWN"; transcript_name "AGK-214"; exon_number "14"; exon_id "ENSE00003636230.1"; talon_gene "23133"; talon_transcript "81308"; talon_exon "382348"; ccdsid "CCDS5865.1"; exon_status "KNOWN"; level "3"; protein_id "ENSP00000487274.1"; source "ENSEMBL"; tag "basic";
chr7	ENSEMBL	exon	141651525	141651609	.	+	.	gene_id "ENSG00000006530.16"; transcript_id "ENST00000648068.1"; gene_type "protein_coding"; gene_status "KNOWN"; gene_name "AGK"; transcript_type "protein_coding"; transcript_status "KNOWN"; transcript_name "AGK-214"; exon_number "15"; exon_id "ENSE00003593558.1"; talon_gene "23133"; talon_transcript "81308"; talon_exon "382350"; ccdsid "CCDS5865.1"; exon_status "KNOWN"; level "3"; protein_id "ENSP00000487274.1"; source "ENSEMBL"; tag "basic";
chr7	HAVANA	exon	141652787	141653831	.	+	.	gene_id "ENSG00000006530.16"; transcript_id "ENST00000648068.1"; gene_type "protein_coding"; gene_status "KNOWN"; gene_name "AGK"; transcript_type "protein_coding"; transcript_status "KNOWN"; transcript_name "AGK-214"; exon_number "16"; exon_id "ENSE00003840528.1"; talon_gene "23133"; talon_transcript "81308"; talon_exon "382405"; exon_status "KNOWN"; level "2"; protein_id "ENSP00000498112.1"; source "HAVANA"; tag "appris_principal_1";
chr7	HAVANA	transcript	141555439	141650599	.	+	.	gene_id "ENSG00000006530.16"; transcript_id "ENST00000650006.1"; gene_name "AGK"; gene_status "KNOWN"; gene_type "protein_coding"; transcript_type "protein_coding"; transcript_status "KNOWN"; transcript_name "AGK-224"; talon_gene "23133"; talon_transcript "81311"; havana_transcript "OTTHUMT00000500773.1"; level "2"; protein_id "ENSP00000497457.1"; source "HAVANA"; tag "basic";
chr7	HAVANA	exon	141555439	141555567	.	+	.	gene_id "ENSG00000006530.16"; transcript_id "ENST00000650006.1"; gene_type "protein_coding"; gene_status "KNOWN"; gene_name "AGK"; transcript_type "protein_coding"; transcript_status "KNOWN"; transcript_name "AGK-224"; exon_number "1"; exon_id "ENSE00003840083.1"; talon_gene "23133"; talon_transcript "81311"; talon_exon "382409"; exon_status "KNOWN"; level "2"; protein_id "ENSP00000497457.1"; source "HAVANA"; tag "basic";
chr7	ENSEMBL	exon	141593146	141593185	.	+	.	gene_id "ENSG00000006530.16"; transcript_id "ENST00000650006.1"; gene_type "protein_coding"; gene_status "KNOWN"; gene_name "AGK"; transcript_type "protein_coding"; transcript_status "KNOWN"; transcript_name "AGK-224"; exon_number "2"; exon_id "ENSE00003602935.1"; talon_gene "23133"; talon_transcript "81311"; talon_exon "382326"; ccdsid "CCDS5865.1"; exon_status "KNOWN"; level "3"; protein_id "ENSP00000487274.1"; source "ENSEMBL"; tag "basic";
chr7	ENSEMBL	exon	141596562	141596641	.	+	.	gene_id "ENSG00000006530.16"; transcript_id "ENST00000650006.1"; gene_type "protein_coding"; gene_status "KNOWN"; gene_name "AGK"; transcript_type "protein_coding"; transcript_status "KNOWN"; transcript_name "AGK-224"; exon_number "3"; exon_id "ENSE00003488895.1"; talon_gene "23133"; talon_transcript "81311"; talon_exon "382328"; ccdsid "CCDS5865.1"; exon_status "KNOWN"; level "3"; protein_id "ENSP00000487274.1"; source "ENSEMBL"; tag "basic";
chr7	HAVANA	exon	141601205	141601280	.	+	.	gene_id "ENSG00000006530.16"; transcript_id "ENST00000650006.1"; gene_type "protein_coding"; gene_status "KNOWN"; gene_name "AGK"; transcript_type "protein_coding"; transcript_status "KNOWN"; transcript_name "AGK-224"; exon_number "4"; exon_id "ENSE00003627674.1"; talon_gene "23133"; talon_transcript "81311"; talon_exon "382330"; ccdsid "CCDS5865.1"; exon_status "KNOWN"; level "2"; protein_id "ENSP00000347581.4"; source "HAVANA"; tag "CCDS";
chr7	ENSEMBL	exon	141611195	141611287	.	+	.	gene_id "ENSG00000006530.16"; transcript_id "ENST00000650006.1"; gene_type "protein_coding"; gene_status "KNOWN"; gene_name "AGK"; transcript_type "protein_coding"; transcript_status "KNOWN"; transcript_name "AGK-224"; exon_number "5"; exon_id "ENSE00003578945.1"; talon_gene "23133"; talon_transcript "81311"; talon_exon "382332"; ccdsid "CCDS5865.1"; exon_status "KNOWN"; level "3"; protein_id "ENSP00000487274.1"; source "ENSEMBL"; tag "basic";
chr7	ENSEMBL	exon	141614146	141614178	.	+	.	gene_id "ENSG00000006530.16"; transcript_id "ENST00000650006.1"; gene_type "protein_coding"; gene_status "KNOWN"; gene_name "AGK"; transcript_type "protein_coding"; transcript_status "KNOWN"; transcript_name "AGK-224"; exon_number "6"; exon_id "ENSE00003568306.1"; talon_gene "23133"; talon_transcript "81311"; talon_exon "382334"; ccdsid "CCDS5865.1"; exon_status "KNOWN"; level "3"; protein_id "ENSP00000487274.1"; source "ENSEMBL"; tag "basic";
chr7	ENSEMBL	exon	141615471	141615565	.	+	.	gene_id "ENSG00000006530.16"; transcript_id "ENST00000650006.1"; gene_type "protein_coding"; gene_status "KNOWN"; gene_name "AGK"; transcript_type "protein_coding"; transcript_status "KNOWN"; transcript_name "AGK-224"; exon_number "7"; exon_id "ENSE00003676625.1"; talon_gene "23133"; talon_transcript "81311"; talon_exon "382336"; ccdsid "CCDS5865.1"; exon_status "KNOWN"; level "3"; protein_id "ENSP00000487274.1"; source "ENSEMBL"; tag "basic";
chr7	ENSEMBL	exon	141621732	141621801	.	+	.	gene_id "ENSG00000006530.16"; transcript_id "ENST00000650006.1"; gene_type "protein_coding"; gene_status "KNOWN"; gene_name "AGK"; transcript_type "protein_coding"; transcript_status "KNOWN"; transcript_name "AGK-224"; exon_number "8"; exon_id "ENSE00001089969.1"; talon_gene "23133"; talon_transcript "81311"; talon_exon "382338"; ccdsid "CCDS5865.1"; exon_status "KNOWN"; level "3"; protein_id "ENSP00000487274.1"; source "ENSEMBL"; tag "basic";
chr7	ENSEMBL	exon	141633901	141633980	.	+	.	gene_id "ENSG00000006530.16"; transcript_id "ENST00000650006.1"; gene_type "protein_coding"; gene_status "KNOWN"; gene_name "AGK"; transcript_type "protein_coding"; transcript_status "KNOWN"; transcript_name "AGK-224"; exon_number "9"; exon_id "ENSE00000872178.1"; talon_gene "23133"; talon_transcript "81311"; talon_exon "382340"; ccdsid "CCDS5865.1"; exon_status "KNOWN"; level "3"; protein_id "ENSP00000487274.1"; source "ENSEMBL"; tag "basic";
chr7	ENSEMBL	exon	141636960	141637017	.	+	.	gene_id "ENSG00000006530.16"; transcript_id "ENST00000650006.1"; gene_type "protein_coding"; gene_status "KNOWN"; gene_name "AGK"; transcript_type "protein_coding"; transcript_status "KNOWN"; transcript_name "AGK-224"; exon_number "10"; exon_id "ENSE00000727596.1"; talon_gene "23133"; talon_transcript "81311"; talon_exon "382342"; ccdsid "CCDS5865.1"; exon_status "KNOWN"; level "3"; protein_id "ENSP00000487274.1"; source "ENSEMBL"; tag "basic";
chr7	HAVANA	exon	141641248	141641398	.	+	.	gene_id "ENSG00000006530.16"; transcript_id "ENST00000650006.1"; gene_type "protein_coding"; gene_status "KNOWN"; gene_name "AGK"; transcript_type "protein_coding"; transcript_status "KNOWN"; transcript_name "AGK-224"; exon_number "11"; exon_id "ENSE00000360274.1"; talon_gene "23133"; talon_transcript "81311"; talon_exon "382344"; ccdsid "CCDS5865.1"; exon_status "KNOWN"; level "2"; protein_id "ENSP00000347581.4"; source "HAVANA"; tag "CCDS";
chr7	ENSEMBL	exon	141641811	141641908	.	+	.	gene_id "ENSG00000006530.16"; transcript_id "ENST00000650006.1"; gene_type "protein_coding"; gene_status "KNOWN"; gene_name "AGK"; transcript_type "protein_coding"; transcript_status "KNOWN"; transcript_name "AGK-224"; exon_number "12"; exon_id "ENSE00003593162.1"; talon_gene "23133"; talon_transcript "81311"; talon_exon "382346"; ccdsid "CCDS5865.1"; exon_status "KNOWN"; level "3"; protein_id "ENSP00000487274.1"; source "ENSEMBL"; tag "basic";
chr7	ENSEMBL	exon	141649263	141649333	.	+	.	gene_id "ENSG00000006530.16"; transcript_id "ENST00000650006.1"; gene_type "protein_coding"; gene_status "KNOWN"; gene_name "AGK"; transcript_type "protein_coding"; transcript_status "KNOWN"; transcript_name "AGK-224"; exon_number "13"; exon_id "ENSE00003636230.1"; talon_gene "23133"; talon_transcript "81311"; talon_exon "382348"; ccdsid "CCDS5865.1"; exon_status "KNOWN"; level "3"; protein_id "ENSP00000487274.1"; source "ENSEMBL"; tag "basic";
chr7	HAVANA	exon	141650473	141650599	.	+	.	gene_id "ENSG00000006530.16"; transcript_id "ENST00000650006.1"; gene_type "protein_coding"; gene_status "KNOWN"; gene_name "AGK"; transcript_type "protein_coding"; transcript_status "KNOWN"; transcript_name "AGK-224"; exon_number "14"; exon_id "ENSE00003834989.1"; talon_gene "23133"; talon_transcript "81311"; talon_exon "382413"; exon_status "KNOWN"; level "2"; protein_id "ENSP00000497457.1"; source "HAVANA"; tag "basic";
chr7	TALON	transcript	141555439	141653911	.	+	.	gene_id "ENSG00000006530.16"; transcript_id "ENCODEHT000467543"; gene_name "AGK"; gene_status "KNOWN"; gene_type "protein_coding"; transcript_status "NOVEL"; transcript_name "ENCODEHT000467543"; talon_gene "23133"; talon_transcript "467543"; ISM-suffix_to_IDs "81293,81302,81308,81309,467402,467493,467529,467533"; ISM-suffix_transcript "TRUE"; ISM_to_IDs "81293,81302,81308,81309,467402,467493,467507,467529,467533"; ISM_transcript "TRUE";
chr7	HAVANA	exon	141555439	141555567	.	+	.	gene_id "ENSG00000006530.16"; transcript_id "ENCODEHT000467543"; gene_type "protein_coding"; gene_status "KNOWN"; gene_name "AGK"; transcript_status "NOVEL"; transcript_name "ENCODEHT000467543"; exon_number "1"; exon_id "ENSE00003840083.1"; talon_gene "23133"; talon_transcript "467543"; talon_exon "382409"; exon_status "KNOWN"; level "2"; protein_id "ENSP00000497457.1"; source "HAVANA"; tag "basic";
chr7	ENSEMBL	exon	141593146	141593185	.	+	.	gene_id "ENSG00000006530.16"; transcript_id "ENCODEHT000467543"; gene_type "protein_coding"; gene_status "KNOWN"; gene_name "AGK"; transcript_status "NOVEL"; transcript_name "ENCODEHT000467543"; exon_number "2"; exon_id "ENSE00003602935.1"; talon_gene "23133"; talon_transcript "467543"; talon_exon "382326"; ccdsid "CCDS5865.1"; exon_status "KNOWN"; level "3"; protein_id "ENSP00000487274.1"; source "ENSEMBL"; tag "basic";
chr7	ENSEMBL	exon	141596562	141596641	.	+	.	gene_id "ENSG00000006530.16"; transcript_id "ENCODEHT000467543"; gene_type "protein_coding"; gene_status "KNOWN"; gene_name "AGK"; transcript_status "NOVEL"; transcript_name "ENCODEHT000467543"; exon_number "3"; exon_id "ENSE00003488895.1"; talon_gene "23133"; talon_transcript "467543"; talon_exon "382328"; ccdsid "CCDS5865.1"; exon_status "KNOWN"; level "3"; protein_id "ENSP00000487274.1"; source "ENSEMBL"; tag "basic";
chr7	HAVANA	exon	141601205	141601280	.	+	.	gene_id "ENSG00000006530.16"; transcript_id "ENCODEHT000467543"; gene_type "protein_coding"; gene_status "KNOWN"; gene_name "AGK"; transcript_status "NOVEL"; transcript_name "ENCODEHT000467543"; exon_number "4"; exon_id "ENSE00003627674.1"; talon_gene "23133"; talon_transcript "467543"; talon_exon "382330"; ccdsid "CCDS5865.1"; exon_status "KNOWN"; level "2"; protein_id "ENSP00000347581.4"; source "HAVANA"; tag "CCDS";
chr7	ENSEMBL	exon	141611195	141611287	.	+	.	gene_id "ENSG00000006530.16"; transcript_id "ENCODEHT000467543"; gene_type "protein_coding"; gene_status "KNOWN"; gene_name "AGK"; transcript_status "NOVEL"; transcript_name "ENCODEHT000467543"; exon_number "5"; exon_id "ENSE00003578945.1"; talon_gene "23133"; talon_transcript "467543"; talon_exon "382332"; ccdsid "CCDS5865.1"; exon_status "KNOWN"; level "3"; protein_id "ENSP00000487274.1"; source "ENSEMBL"; tag "basic";
chr7	ENSEMBL	exon	141614146	141614178	.	+	.	gene_id "ENSG00000006530.16"; transcript_id "ENCODEHT000467543"; gene_type "protein_coding"; gene_status "KNOWN"; gene_name "AGK"; transcript_status "NOVEL"; transcript_name "ENCODEHT000467543"; exon_number "6"; exon_id "ENSE00003568306.1"; talon_gene "23133"; talon_transcript "467543"; talon_exon "382334"; ccdsid "CCDS5865.1"; exon_status "KNOWN"; level "3"; protein_id "ENSP00000487274.1"; source "ENSEMBL"; tag "basic";
chr7	ENSEMBL	exon	141615471	141615565	.	+	.	gene_id "ENSG00000006530.16"; transcript_id "ENCODEHT000467543"; gene_type "protein_coding"; gene_status "KNOWN"; gene_name "AGK"; transcript_status "NOVEL"; transcript_name "ENCODEHT000467543"; exon_number "7"; exon_id "ENSE00003676625.1"; talon_gene "23133"; talon_transcript "467543"; talon_exon "382336"; ccdsid "CCDS5865.1"; exon_status "KNOWN"; level "3"; protein_id "ENSP00000487274.1"; source "ENSEMBL"; tag "basic";
chr7	ENSEMBL	exon	141621732	141621801	.	+	.	gene_id "ENSG00000006530.16"; transcript_id "ENCODEHT000467543"; gene_type "protein_coding"; gene_status "KNOWN"; gene_name "AGK"; transcript_status "NOVEL"; transcript_name "ENCODEHT000467543"; exon_number "8"; exon_id "ENSE00001089969.1"; talon_gene "23133"; talon_transcript "467543"; talon_exon "382338"; ccdsid "CCDS5865.1"; exon_status "KNOWN"; level "3"; protein_id "ENSP00000487274.1"; source "ENSEMBL"; tag "basic";
chr7	ENSEMBL	exon	141633901	141633980	.	+	.	gene_id "ENSG00000006530.16"; transcript_id "ENCODEHT000467543"; gene_type "protein_coding"; gene_status "KNOWN"; gene_name "AGK"; transcript_status "NOVEL"; transcript_name "ENCODEHT000467543"; exon_number "9"; exon_id "ENSE00000872178.1"; talon_gene "23133"; talon_transcript "467543"; talon_exon "382340"; ccdsid "CCDS5865.1"; exon_status "KNOWN"; level "3"; protein_id "ENSP00000487274.1"; source "ENSEMBL"; tag "basic";
chr7	ENSEMBL	exon	141636960	141637017	.	+	.	gene_id "ENSG00000006530.16"; transcript_id "ENCODEHT000467543"; gene_type "protein_coding"; gene_status "KNOWN"; gene_name "AGK"; transcript_status "NOVEL"; transcript_name "ENCODEHT000467543"; exon_number "10"; exon_id "ENSE00000727596.1"; talon_gene "23133"; talon_transcript "467543"; talon_exon "382342"; ccdsid "CCDS5865.1"; exon_status "KNOWN"; level "3"; protein_id "ENSP00000487274.1"; source "ENSEMBL"; tag "basic";
chr7	HAVANA	exon	141641248	141641398	.	+	.	gene_id "ENSG00000006530.16"; transcript_id "ENCODEHT000467543"; gene_type "protein_coding"; gene_status "KNOWN"; gene_name "AGK"; transcript_status "NOVEL"; transcript_name "ENCODEHT000467543"; exon_number "11"; exon_id "ENSE00000360274.1"; talon_gene "23133"; talon_transcript "467543"; talon_exon "382344"; ccdsid "CCDS5865.1"; exon_status "KNOWN"; level "2"; protein_id "ENSP00000347581.4"; source "HAVANA"; tag "CCDS";
chr7	ENSEMBL	exon	141641811	141641908	.	+	.	gene_id "ENSG00000006530.16"; transcript_id "ENCODEHT000467543"; gene_type "protein_coding"; gene_status "KNOWN"; gene_name "AGK"; transcript_status "NOVEL"; transcript_name "ENCODEHT000467543"; exon_number "12"; exon_id "ENSE00003593162.1"; talon_gene "23133"; talon_transcript "467543"; talon_exon "382346"; ccdsid "CCDS5865.1"; exon_status "KNOWN"; level "3"; protein_id "ENSP00000487274.1"; source "ENSEMBL"; tag "basic";
chr7	ENSEMBL	exon	141649263	141649333	.	+	.	gene_id "ENSG00000006530.16"; transcript_id "ENCODEHT000467543"; gene_type "protein_coding"; gene_status "KNOWN"; gene_name "AGK"; transcript_status "NOVEL"; transcript_name "ENCODEHT000467543"; exon_number "13"; exon_id "ENSE00003636230.1"; talon_gene "23133"; talon_transcript "467543"; talon_exon "382348"; ccdsid "CCDS5865.1"; exon_status "KNOWN"; level "3"; protein_id "ENSP00000487274.1"; source "ENSEMBL"; tag "basic";
chr7	ENSEMBL	exon	141651525	141651609	.	+	.	gene_id "ENSG00000006530.16"; transcript_id "ENCODEHT000467543"; gene_type "protein_coding"; gene_status "KNOWN"; gene_name "AGK"; transcript_status "NOVEL"; transcript_name "ENCODEHT000467543"; exon_number "14"; exon_id "ENSE00003593558.1"; talon_gene "23133"; talon_transcript "467543"; talon_exon "382350"; ccdsid "CCDS5865.1"; exon_status "KNOWN"; level "3"; protein_id "ENSP00000487274.1"; source "ENSEMBL"; tag "basic";
chr7	HAVANA	exon	141652787	141653911	.	+	.	gene_id "ENSG00000006530.16"; transcript_id "ENCODEHT000467543"; gene_type "protein_coding"; gene_status "KNOWN"; gene_name "AGK"; transcript_status "NOVEL"; transcript_name "ENCODEHT000467543"; exon_number "15"; exon_id "ENSE00003834090.1"; talon_gene "23133"; talon_transcript "467543"; talon_exon "382386"; exon_status "KNOWN"; level "2"; protein_id "ENSP00000497280.1"; source "HAVANA"; tag "appris_principal_1";
chr7	HAVANA	transcript	141555466	141597340	.	+	.	gene_id "ENSG00000006530.16"; transcript_id "ENST00000496784.1"; gene_name "AGK"; gene_status "KNOWN"; gene_type "protein_coding"; transcript_type "retained_intron"; transcript_status "KNOWN"; transcript_name "AGK-210"; talon_gene "23133"; talon_transcript "81315"; havana_transcript "OTTHUMT00000348974.1"; level "2"; source "HAVANA"; transcript_support_level "3";
chr7	HAVANA	exon	141555466	141555567	.	+	.	gene_id "ENSG00000006530.16"; transcript_id "ENST00000496784.1"; gene_type "protein_coding"; gene_status "KNOWN"; gene_name "AGK"; transcript_type "retained_intron"; transcript_status "KNOWN"; transcript_name "AGK-210"; exon_number "1"; exon_id "ENSE00001926663.1"; talon_gene "23133"; talon_transcript "81315"; talon_exon "382419"; exon_status "KNOWN"; level "2"; source "HAVANA";
chr7	ENSEMBL	exon	141593146	141593185	.	+	.	gene_id "ENSG00000006530.16"; transcript_id "ENST00000496784.1"; gene_type "protein_coding"; gene_status "KNOWN"; gene_name "AGK"; transcript_type "retained_intron"; transcript_status "KNOWN"; transcript_name "AGK-210"; exon_number "2"; exon_id "ENSE00003602935.1"; talon_gene "23133"; talon_transcript "81315"; talon_exon "382326"; ccdsid "CCDS5865.1"; exon_status "KNOWN"; level "3"; protein_id "ENSP00000487274.1"; source "ENSEMBL"; tag "basic";
chr7	HAVANA	exon	141596562	141597340	.	+	.	gene_id "ENSG00000006530.16"; transcript_id "ENST00000496784.1"; gene_type "protein_coding"; gene_status "KNOWN"; gene_name "AGK"; transcript_type "retained_intron"; transcript_status "KNOWN"; transcript_name "AGK-210"; exon_number "3"; exon_id "ENSE00001920276.1"; talon_gene "23133"; talon_transcript "81315"; talon_exon "382420"; exon_status "KNOWN"; level "2"; source "HAVANA";
chr7	TALON	transcript	141586264	141653911	.	+	.	gene_id "ENSG00000006530.16"; transcript_id "ENCODEHT000467808"; gene_name "AGK"; gene_status "KNOWN"; gene_type "protein_coding"; transcript_status "NOVEL"; transcript_name "ENCODEHT000467808"; talon_gene "23133"; talon_transcript "467808"; NNC_transcript "TRUE";
chr7	TALON	exon	141586264	141586429	.	+	.	gene_id "ENSG00000006530.16"; transcript_id "ENCODEHT000467808"; gene_type "protein_coding"; gene_status "KNOWN"; gene_name "AGK"; transcript_status "NOVEL"; transcript_name "ENCODEHT000467808"; exon_number "1"; exon_id "1239664"; talon_gene "23133"; talon_transcript "467808"; talon_exon "1239664"; exon_status "NOVEL";
chr7	ENSEMBL	exon	141593146	141593185	.	+	.	gene_id "ENSG00000006530.16"; transcript_id "ENCODEHT000467808"; gene_type "protein_coding"; gene_status "KNOWN"; gene_name "AGK"; transcript_status "NOVEL"; transcript_name "ENCODEHT000467808"; exon_number "2"; exon_id "ENSE00003602935.1"; talon_gene "23133"; talon_transcript "467808"; talon_exon "382326"; ccdsid "CCDS5865.1"; exon_status "KNOWN"; level "3"; protein_id "ENSP00000487274.1"; source "ENSEMBL"; tag "basic";
chr7	ENSEMBL	exon	141596562	141596641	.	+	.	gene_id "ENSG00000006530.16"; transcript_id "ENCODEHT000467808"; gene_type "protein_coding"; gene_status "KNOWN"; gene_name "AGK"; transcript_status "NOVEL"; transcript_name "ENCODEHT000467808"; exon_number "3"; exon_id "ENSE00003488895.1"; talon_gene "23133"; talon_transcript "467808"; talon_exon "382328"; ccdsid "CCDS5865.1"; exon_status "KNOWN"; level "3"; protein_id "ENSP00000487274.1"; source "ENSEMBL"; tag "basic";
chr7	HAVANA	exon	141601205	141601280	.	+	.	gene_id "ENSG00000006530.16"; transcript_id "ENCODEHT000467808"; gene_type "protein_coding"; gene_status "KNOWN"; gene_name "AGK"; transcript_status "NOVEL"; transcript_name "ENCODEHT000467808"; exon_number "4"; exon_id "ENSE00003627674.1"; talon_gene "23133"; talon_transcript "467808"; talon_exon "382330"; ccdsid "CCDS5865.1"; exon_status "KNOWN"; level "2"; protein_id "ENSP00000347581.4"; source "HAVANA"; tag "CCDS";
chr7	ENSEMBL	exon	141611195	141611287	.	+	.	gene_id "ENSG00000006530.16"; transcript_id "ENCODEHT000467808"; gene_type "protein_coding"; gene_status "KNOWN"; gene_name "AGK"; transcript_status "NOVEL"; transcript_name "ENCODEHT000467808"; exon_number "5"; exon_id "ENSE00003578945.1"; talon_gene "23133"; talon_transcript "467808"; talon_exon "382332"; ccdsid "CCDS5865.1"; exon_status "KNOWN"; level "3"; protein_id "ENSP00000487274.1"; source "ENSEMBL"; tag "basic";
chr7	ENSEMBL	exon	141614146	141614178	.	+	.	gene_id "ENSG00000006530.16"; transcript_id "ENCODEHT000467808"; gene_type "protein_coding"; gene_status "KNOWN"; gene_name "AGK"; transcript_status "NOVEL"; transcript_name "ENCODEHT000467808"; exon_number "6"; exon_id "ENSE00003568306.1"; talon_gene "23133"; talon_transcript "467808"; talon_exon "382334"; ccdsid "CCDS5865.1"; exon_status "KNOWN"; level "3"; protein_id "ENSP00000487274.1"; source "ENSEMBL"; tag "basic";
chr7	ENSEMBL	exon	141615471	141615565	.	+	.	gene_id "ENSG00000006530.16"; transcript_id "ENCODEHT000467808"; gene_type "protein_coding"; gene_status "KNOWN"; gene_name "AGK"; transcript_status "NOVEL"; transcript_name "ENCODEHT000467808"; exon_number "7"; exon_id "ENSE00003676625.1"; talon_gene "23133"; talon_transcript "467808"; talon_exon "382336"; ccdsid "CCDS5865.1"; exon_status "KNOWN"; level "3"; protein_id "ENSP00000487274.1"; source "ENSEMBL"; tag "basic";
chr7	ENSEMBL	exon	141621732	141621801	.	+	.	gene_id "ENSG00000006530.16"; transcript_id "ENCODEHT000467808"; gene_type "protein_coding"; gene_status "KNOWN"; gene_name "AGK"; transcript_status "NOVEL"; transcript_name "ENCODEHT000467808"; exon_number "8"; exon_id "ENSE00001089969.1"; talon_gene "23133"; talon_transcript "467808"; talon_exon "382338"; ccdsid "CCDS5865.1"; exon_status "KNOWN"; level "3"; protein_id "ENSP00000487274.1"; source "ENSEMBL"; tag "basic";
chr7	ENSEMBL	exon	141633901	141633980	.	+	.	gene_id "ENSG00000006530.16"; transcript_id "ENCODEHT000467808"; gene_type "protein_coding"; gene_status "KNOWN"; gene_name "AGK"; transcript_status "NOVEL"; transcript_name "ENCODEHT000467808"; exon_number "9"; exon_id "ENSE00000872178.1"; talon_gene "23133"; talon_transcript "467808"; talon_exon "382340"; ccdsid "CCDS5865.1"; exon_status "KNOWN"; level "3"; protein_id "ENSP00000487274.1"; source "ENSEMBL"; tag "basic";
chr7	ENSEMBL	exon	141636960	141637017	.	+	.	gene_id "ENSG00000006530.16"; transcript_id "ENCODEHT000467808"; gene_type "protein_coding"; gene_status "KNOWN"; gene_name "AGK"; transcript_status "NOVEL"; transcript_name "ENCODEHT000467808"; exon_number "10"; exon_id "ENSE00000727596.1"; talon_gene "23133"; talon_transcript "467808"; talon_exon "382342"; ccdsid "CCDS5865.1"; exon_status "KNOWN"; level "3"; protein_id "ENSP00000487274.1"; source "ENSEMBL"; tag "basic";
chr7	HAVANA	exon	141641248	141641398	.	+	.	gene_id "ENSG00000006530.16"; transcript_id "ENCODEHT000467808"; gene_type "protein_coding"; gene_status "KNOWN"; gene_name "AGK"; transcript_status "NOVEL"; transcript_name "ENCODEHT000467808"; exon_number "11"; exon_id "ENSE00000360274.1"; talon_gene "23133"; talon_transcript "467808"; talon_exon "382344"; ccdsid "CCDS5865.1"; exon_status "KNOWN"; level "2"; protein_id "ENSP00000347581.4"; source "HAVANA"; tag "CCDS";
chr7	ENSEMBL	exon	141641811	141641908	.	+	.	gene_id "ENSG00000006530.16"; transcript_id "ENCODEHT000467808"; gene_type "protein_coding"; gene_status "KNOWN"; gene_name "AGK"; transcript_status "NOVEL"; transcript_name "ENCODEHT000467808"; exon_number "12"; exon_id "ENSE00003593162.1"; talon_gene "23133"; talon_transcript "467808"; talon_exon "382346"; ccdsid "CCDS5865.1"; exon_status "KNOWN"; level "3"; protein_id "ENSP00000487274.1"; source "ENSEMBL"; tag "basic";
chr7	ENSEMBL	exon	141649263	141649333	.	+	.	gene_id "ENSG00000006530.16"; transcript_id "ENCODEHT000467808"; gene_type "protein_coding"; gene_status "KNOWN"; gene_name "AGK"; transcript_status "NOVEL"; transcript_name "ENCODEHT000467808"; exon_number "13"; exon_id "ENSE00003636230.1"; talon_gene "23133"; talon_transcript "467808"; talon_exon "382348"; ccdsid "CCDS5865.1"; exon_status "KNOWN"; level "3"; protein_id "ENSP00000487274.1"; source "ENSEMBL"; tag "basic";
chr7	ENSEMBL	exon	141651525	141651609	.	+	.	gene_id "ENSG00000006530.16"; transcript_id "ENCODEHT000467808"; gene_type "protein_coding"; gene_status "KNOWN"; gene_name "AGK"; transcript_status "NOVEL"; transcript_name "ENCODEHT000467808"; exon_number "14"; exon_id "ENSE00003593558.1"; talon_gene "23133"; talon_transcript "467808"; talon_exon "382350"; ccdsid "CCDS5865.1"; exon_status "KNOWN"; level "3"; protein_id "ENSP00000487274.1"; source "ENSEMBL"; tag "basic";
chr7	HAVANA	exon	141652787	141653911	.	+	.	gene_id "ENSG00000006530.16"; transcript_id "ENCODEHT000467808"; gene_type "protein_coding"; gene_status "KNOWN"; gene_name "AGK"; transcript_status "NOVEL"; transcript_name "ENCODEHT000467808"; exon_number "15"; exon_id "ENSE00003834090.1"; talon_gene "23133"; talon_transcript "467808"; talon_exon "382386"; exon_status "KNOWN"; level "2"; protein_id "ENSP00000497280.1"; source "HAVANA"; tag "appris_principal_1";
chr7	HAVANA	gene	141652381	141656810	.	-	.	gene_id "ENSG00000244701.1"; gene_name "AC004918.1"; gene_status "KNOWN"; gene_type "antisense"; talon_gene "23134"; havana_gene "OTTHUMG00000157537.1"; level "1"; tag "overlapping_locus";
chr7	HAVANA	transcript	141652381	141656810	.	-	.	gene_id "ENSG00000244701.1"; transcript_id "ENST00000467537.1"; gene_name "AC004918.1"; gene_status "KNOWN"; gene_type "antisense"; transcript_type "antisense"; transcript_status "KNOWN"; transcript_name "AC004918.1-201"; talon_gene "23134"; talon_transcript "81319"; havana_transcript "OTTHUMT00000349093.1"; level "1"; source "HAVANA"; tag "exp_conf"; transcript_support_level "2";
chr7	HAVANA	exon	141656544	141656810	.	-	.	gene_id "ENSG00000244701.1"; transcript_id "ENST00000467537.1"; gene_type "antisense"; gene_status "KNOWN"; gene_name "AC004918.1"; transcript_type "antisense"; transcript_status "KNOWN"; transcript_name "AC004918.1-201"; exon_number "1"; exon_id "ENSE00001863889.1"; talon_gene "23134"; talon_transcript "81319"; talon_exon "382431"; exon_status "KNOWN"; level "1"; source "HAVANA"; tag "exp_conf";
chr7	HAVANA	exon	141652381	141652883	.	-	.	gene_id "ENSG00000244701.1"; transcript_id "ENST00000467537.1"; gene_type "antisense"; gene_status "KNOWN"; gene_name "AC004918.1"; transcript_type "antisense"; transcript_status "KNOWN"; transcript_name "AC004918.1-201"; exon_number "2"; exon_id "ENSE00001952280.1"; talon_gene "23134"; talon_transcript "81319"; talon_exon "382433"; exon_status "KNOWN"; level "1"; source "HAVANA"; tag "exp_conf";
chr7	HAVANA	gene	141656728	141702153	.	-	.	gene_id "ENSG00000257093.6"; gene_name "KIAA1147"; gene_status "KNOWN"; gene_type "protein_coding"; talon_gene "23135"; havana_gene "OTTHUMG00000157539.1"; level "2"; tag "overlapping_locus";
chr7	HAVANA	transcript	141656728	141702153	.	-	.	gene_id "ENSG00000257093.6"; transcript_id "ENST00000536163.5"; gene_name "KIAA1147"; gene_status "KNOWN"; gene_type "protein_coding"; transcript_type "protein_coding"; transcript_status "KNOWN"; transcript_name "KIAA1147-202"; talon_gene "23135"; talon_transcript "81320"; ccdsid "CCDS47726.1"; havana_transcript "OTTHUMT00000349104.1"; level "2"; protein_id "ENSP00000445768.1"; source "HAVANA"; tag "CCDS"; transcript_support_level "1";
chr7	HAVANA	exon	141701886	141702153	.	-	.	gene_id "ENSG00000257093.6"; transcript_id "ENST00000536163.5"; gene_type "protein_coding"; gene_status "KNOWN"; gene_name "KIAA1147"; transcript_type "protein_coding"; transcript_status "KNOWN"; transcript_name "KIAA1147-202"; exon_number "1"; exon_id "ENSE00002482437.1"; talon_gene "23135"; talon_transcript "81320"; talon_exon "382434"; ccdsid "CCDS47726.1"; exon_status "KNOWN"; level "2"; protein_id "ENSP00000445768.1"; source "HAVANA"; tag "CCDS";
chr7	HAVANA	exon	141686559	141686658	.	-	.	gene_id "ENSG00000257093.6"; transcript_id "ENST00000536163.5"; gene_type "protein_coding"; gene_status "KNOWN"; gene_name "KIAA1147"; transcript_type "protein_coding"; transcript_status "KNOWN"; transcript_name "KIAA1147-202"; exon_number "2"; exon_id "ENSE00003529586.1"; talon_gene "23135"; talon_transcript "81320"; talon_exon "382436"; ccdsid "CCDS47726.1"; exon_status "KNOWN"; level "2"; protein_id "ENSP00000445768.1"; source "HAVANA"; tag "CCDS";
chr7	HAVANA	exon	141685478	141685636	.	-	.	gene_id "ENSG00000257093.6"; transcript_id "ENST00000536163.5"; gene_type "protein_coding"; gene_status "KNOWN"; gene_name "KIAA1147"; transcript_type "protein_coding"; transcript_status "KNOWN"; transcript_name "KIAA1147-202"; exon_number "3"; exon_id "ENSE00002515268.1"; talon_gene "23135"; talon_transcript "81320"; talon_exon "382438"; ccdsid "CCDS47726.1"; exon_status "KNOWN"; level "2"; protein_id "ENSP00000445768.1"; source "HAVANA"; tag "CCDS";
chr7	HAVANA	exon	141674067	141674220	.	-	.	gene_id "ENSG00000257093.6"; transcript_id "ENST00000536163.5"; gene_type "protein_coding"; gene_status "KNOWN"; gene_name "KIAA1147"; transcript_type "protein_coding"; transcript_status "KNOWN"; transcript_name "KIAA1147-202"; exon_number "4"; exon_id "ENSE00002431900.1"; talon_gene "23135"; talon_transcript "81320"; talon_exon "382440"; ccdsid "CCDS47726.1"; exon_status "KNOWN"; level "2"; protein_id "ENSP00000445768.1"; source "HAVANA"; tag "CCDS";
chr7	HAVANA	exon	141666287	141666425	.	-	.	gene_id "ENSG00000257093.6"; transcript_id "ENST00000536163.5"; gene_type "protein_coding"; gene_status "KNOWN"; gene_name "KIAA1147"; transcript_type "protein_coding"; transcript_status "KNOWN"; transcript_name "KIAA1147-202"; exon_number "5"; exon_id "ENSE00002231131.1"; talon_gene "23135"; talon_transcript "81320"; talon_exon "382442"; ccdsid "CCDS47726.1"; exon_status "KNOWN"; level "2"; protein_id "ENSP00000445768.1"; source "HAVANA"; tag "CCDS";
chr7	HAVANA	exon	141665187	141665318	.	-	.	gene_id "ENSG00000257093.6"; transcript_id "ENST00000536163.5"; gene_type "protein_coding"; gene_status "KNOWN"; gene_name "KIAA1147"; transcript_type "protein_coding"; transcript_status "KNOWN"; transcript_name "KIAA1147-202"; exon_number "6"; exon_id "ENSE00002273371.1"; talon_gene "23135"; talon_transcript "81320"; talon_exon "382444"; ccdsid "CCDS47726.1"; exon_status "KNOWN"; level "2"; protein_id "ENSP00000445768.1"; source "HAVANA"; tag "CCDS";
chr7	HAVANA	exon	141664904	141665054	.	-	.	gene_id "ENSG00000257093.6"; transcript_id "ENST00000536163.5"; gene_type "protein_coding"; gene_status "KNOWN"; gene_name "KIAA1147"; transcript_type "protein_coding"; transcript_status "KNOWN"; transcript_name "KIAA1147-202"; exon_number "7"; exon_id "ENSE00002254944.1"; talon_gene "23135"; talon_transcript "81320"; talon_exon "382446"; ccdsid "CCDS47726.1"; exon_status "KNOWN"; level "2"; protein_id "ENSP00000445768.1"; source "HAVANA"; tag "CCDS";
chr7	HAVANA	exon	141664172	141664240	.	-	.	gene_id "ENSG00000257093.6"; transcript_id "ENST00000536163.5"; gene_type "protein_coding"; gene_status "KNOWN"; gene_name "KIAA1147"; transcript_type "protein_coding"; transcript_status "KNOWN"; transcript_name "KIAA1147-202"; exon_number "8"; exon_id "ENSE00002228279.1"; talon_gene "23135"; talon_transcript "81320"; talon_exon "382448"; ccdsid "CCDS47726.1"; exon_status "KNOWN"; level "2"; protein_id "ENSP00000445768.1"; source "HAVANA"; tag "CCDS";
chr7	HAVANA	exon	141656728	141662851	.	-	.	gene_id "ENSG00000257093.6"; transcript_id "ENST00000536163.5"; gene_type "protein_coding"; gene_status "KNOWN"; gene_name "KIAA1147"; transcript_type "protein_coding"; transcript_status "KNOWN"; transcript_name "KIAA1147-202"; exon_number "9"; exon_id "ENSE00002213932.1"; talon_gene "23135"; talon_transcript "81320"; talon_exon "382450"; ccdsid "CCDS47726.1"; exon_status "KNOWN"; level "2"; protein_id "ENSP00000445768.1"; source "HAVANA"; tag "CCDS";
chr7	HAVANA	gene	141738321	141750461	.	+	.	gene_id "ENSG00000106028.10"; gene_name "SSBP1"; gene_status "KNOWN"; gene_type "protein_coding"; talon_gene "23140"; havana_gene "OTTHUMG00000157572.3"; level "2"; tag "overlapping_locus";
chr7	HAVANA	transcript	141738321	141750461	.	+	.	gene_id "ENSG00000106028.10"; transcript_id "ENST00000265304.10"; gene_name "SSBP1"; gene_status "KNOWN"; gene_type "protein_coding"; transcript_type "protein_coding"; transcript_status "KNOWN"; transcript_name "SSBP1-201"; talon_gene "23140"; talon_transcript "81336"; ccdsid "CCDS5866.1"; havana_transcript "OTTHUMT00000349182.1"; level "2"; protein_id "ENSP00000265304.6"; source "HAVANA"; tag "CCDS"; transcript_support_level "1";
chr7	HAVANA	exon	141738321	141738410	.	+	.	gene_id "ENSG00000106028.10"; transcript_id "ENST00000265304.10"; gene_type "protein_coding"; gene_status "KNOWN"; gene_name "SSBP1"; transcript_type "protein_coding"; transcript_status "KNOWN"; transcript_name "SSBP1-201"; exon_number "1"; exon_id "ENSE00001811854.1"; talon_gene "23140"; talon_transcript "81336"; talon_exon "382520"; ccdsid "CCDS5866.1"; exon_status "KNOWN"; level "2"; protein_id "ENSP00000265304.6"; source "HAVANA"; tag "CCDS";
chr7	ENSEMBL	exon	141739124	141739190	.	+	.	gene_id "ENSG00000106028.10"; transcript_id "ENST00000265304.10"; gene_type "protein_coding"; gene_status "KNOWN"; gene_name "SSBP1"; transcript_type "protein_coding"; transcript_status "KNOWN"; transcript_name "SSBP1-201"; exon_number "2"; exon_id "ENSE00003593787.1"; talon_gene "23140"; talon_transcript "81336"; talon_exon "382522"; ccdsid "CCDS5866.1"; exon_status "KNOWN"; level "3"; protein_id "ENSP00000480488.1"; source "ENSEMBL"; tag "CCDS";
chr7	ENSEMBL	exon	141742169	141742229	.	+	.	gene_id "ENSG00000106028.10"; transcript_id "ENST00000265304.10"; gene_type "protein_coding"; gene_status "KNOWN"; gene_name "SSBP1"; transcript_type "protein_coding"; transcript_status "KNOWN"; transcript_name "SSBP1-201"; exon_number "3"; exon_id "ENSE00003787251.1"; talon_gene "23140"; talon_transcript "81336"; talon_exon "382524"; ccdsid "CCDS5866.1"; exon_status "KNOWN"; level "3"; protein_id "ENSP00000480488.1"; source "ENSEMBL"; tag "CCDS";
chr7	ENSEMBL	exon	141743561	141743701	.	+	.	gene_id "ENSG00000106028.10"; transcript_id "ENST00000265304.10"; gene_type "protein_coding"; gene_status "KNOWN"; gene_name "SSBP1"; transcript_type "protein_coding"; transcript_status "KNOWN"; transcript_name "SSBP1-201"; exon_number "4"; exon_id "ENSE00003490555.1"; talon_gene "23140"; talon_transcript "81336"; talon_exon "382526"; ccdsid "CCDS5866.1"; exon_status "KNOWN"; level "3"; protein_id "ENSP00000480488.1"; source "ENSEMBL"; tag "CCDS";
chr7	ENSEMBL	exon	141743902	141743989	.	+	.	gene_id "ENSG00000106028.10"; transcript_id "ENST00000265304.10"; gene_type "protein_coding"; gene_status "KNOWN"; gene_name "SSBP1"; transcript_type "protein_coding"; transcript_status "KNOWN"; transcript_name "SSBP1-201"; exon_number "5"; exon_id "ENSE00003583842.1"; talon_gene "23140"; talon_transcript "81336"; talon_exon "382528"; ccdsid "CCDS5866.1"; exon_status "KNOWN"; level "3"; protein_id "ENSP00000480488.1"; source "ENSEMBL"; tag "CCDS";
chr7	ENSEMBL	exon	141745496	141745584	.	+	.	gene_id "ENSG00000106028.10"; transcript_id "ENST00000265304.10"; gene_type "protein_coding"; gene_status "KNOWN"; gene_name "SSBP1"; transcript_type "protein_coding"; transcript_status "KNOWN"; transcript_name "SSBP1-201"; exon_number "6"; exon_id "ENSE00003591454.1"; talon_gene "23140"; talon_transcript "81336"; talon_exon "382530"; ccdsid "CCDS5866.1"; exon_status "KNOWN"; level "3"; protein_id "ENSP00000480488.1"; source "ENSEMBL"; tag "CCDS";
chr7	HAVANA	exon	141750311	141750461	.	+	.	gene_id "ENSG00000106028.10"; transcript_id "ENST00000265304.10"; gene_type "protein_coding"; gene_status "KNOWN"; gene_name "SSBP1"; transcript_type "protein_coding"; transcript_status "KNOWN"; transcript_name "SSBP1-201"; exon_number "7"; exon_id "ENSE00001845616.1"; talon_gene "23140"; talon_transcript "81336"; talon_exon "382532"; ccdsid "CCDS5866.1"; exon_status "KNOWN"; level "2"; protein_id "ENSP00000265304.6"; source "HAVANA"; tag "CCDS";
chr7	ENSEMBL	transcript	141738334	141750488	.	+	.	gene_id "ENSG00000106028.10"; transcript_id "ENST00000612337.4"; gene_name "SSBP1"; gene_status "KNOWN"; gene_type "protein_coding"; transcript_type "protein_coding"; transcript_status "KNOWN"; transcript_name "SSBP1-215"; talon_gene "23140"; talon_transcript "81337"; ccdsid "CCDS5866.1"; level "3"; protein_id "ENSP00000480488.1"; source "ENSEMBL"; tag "CCDS"; transcript_support_level "2";
chr7	ENSEMBL	exon	141738334	141738593	.	+	.	gene_id "ENSG00000106028.10"; transcript_id "ENST00000612337.4"; gene_type "protein_coding"; gene_status "KNOWN"; gene_name "SSBP1"; transcript_type "protein_coding"; transcript_status "KNOWN"; transcript_name "SSBP1-215"; exon_number "1"; exon_id "ENSE00003730990.1"; talon_gene "23140"; talon_transcript "81337"; talon_exon "382533"; ccdsid "CCDS5866.1"; exon_status "KNOWN"; level "3"; protein_id "ENSP00000480488.1"; source "ENSEMBL"; tag "CCDS";
chr7	ENSEMBL	exon	141739124	141739190	.	+	.	gene_id "ENSG00000106028.10"; transcript_id "ENST00000612337.4"; gene_type "protein_coding"; gene_status "KNOWN"; gene_name "SSBP1"; transcript_type "protein_coding"; transcript_status "KNOWN"; transcript_name "SSBP1-215"; exon_number "2"; exon_id "ENSE00003593787.1"; talon_gene "23140"; talon_transcript "81337"; talon_exon "382522"; ccdsid "CCDS5866.1"; exon_status "KNOWN"; level "3"; protein_id "ENSP00000480488.1"; source "ENSEMBL"; tag "CCDS";
chr7	ENSEMBL	exon	141742169	141742229	.	+	.	gene_id "ENSG00000106028.10"; transcript_id "ENST00000612337.4"; gene_type "protein_coding"; gene_status "KNOWN"; gene_name "SSBP1"; transcript_type "protein_coding"; transcript_status "KNOWN"; transcript_name "SSBP1-215"; exon_number "3"; exon_id "ENSE00003787251.1"; talon_gene "23140"; talon_transcript "81337"; talon_exon "382524"; ccdsid "CCDS5866.1"; exon_status "KNOWN"; level "3"; protein_id "ENSP00000480488.1"; source "ENSEMBL"; tag "CCDS";
chr7	ENSEMBL	exon	141743561	141743701	.	+	.	gene_id "ENSG00000106028.10"; transcript_id "ENST00000612337.4"; gene_type "protein_coding"; gene_status "KNOWN"; gene_name "SSBP1"; transcript_type "protein_coding"; transcript_status "KNOWN"; transcript_name "SSBP1-215"; exon_number "4"; exon_id "ENSE00003490555.1"; talon_gene "23140"; talon_transcript "81337"; talon_exon "382526"; ccdsid "CCDS5866.1"; exon_status "KNOWN"; level "3"; protein_id "ENSP00000480488.1"; source "ENSEMBL"; tag "CCDS";
chr7	ENSEMBL	exon	141743902	141743989	.	+	.	gene_id "ENSG00000106028.10"; transcript_id "ENST00000612337.4"; gene_type "protein_coding"; gene_status "KNOWN"; gene_name "SSBP1"; transcript_type "protein_coding"; transcript_status "KNOWN"; transcript_name "SSBP1-215"; exon_number "5"; exon_id "ENSE00003583842.1"; talon_gene "23140"; talon_transcript "81337"; talon_exon "382528"; ccdsid "CCDS5866.1"; exon_status "KNOWN"; level "3"; protein_id "ENSP00000480488.1"; source "ENSEMBL"; tag "CCDS";
chr7	ENSEMBL	exon	141745496	141745584	.	+	.	gene_id "ENSG00000106028.10"; transcript_id "ENST00000612337.4"; gene_type "protein_coding"; gene_status "KNOWN"; gene_name "SSBP1"; transcript_type "protein_coding"; transcript_status "KNOWN"; transcript_name "SSBP1-215"; exon_number "6"; exon_id "ENSE00003591454.1"; talon_gene "23140"; talon_transcript "81337"; talon_exon "382530"; ccdsid "CCDS5866.1"; exon_status "KNOWN"; level "3"; protein_id "ENSP00000480488.1"; source "ENSEMBL"; tag "CCDS";
chr7	ENSEMBL	exon	141750311	141750488	.	+	.	gene_id "ENSG00000106028.10"; transcript_id "ENST00000612337.4"; gene_type "protein_coding"; gene_status "KNOWN"; gene_name "SSBP1"; transcript_type "protein_coding"; transcript_status "KNOWN"; transcript_name "SSBP1-215"; exon_number "7"; exon_id "ENSE00002665815.2"; talon_gene "23140"; talon_transcript "81337"; talon_exon "382535"; ccdsid "CCDS5866.1"; exon_status "KNOWN"; level "3"; protein_id "ENSP00000480488.1"; source "ENSEMBL"; tag "CCDS";
chr7	HAVANA	transcript	141738358	141741690	.	+	.	gene_id "ENSG00000106028.10"; transcript_id "ENST00000496622.1"; gene_name "SSBP1"; gene_status "KNOWN"; gene_type "protein_coding"; transcript_type "retained_intron"; transcript_status "KNOWN"; transcript_name "SSBP1-213"; talon_gene "23140"; talon_transcript "81338"; havana_transcript "OTTHUMT00000349183.1"; level "2"; source "HAVANA"; transcript_support_level "1";
chr7	HAVANA	exon	141738358	141738410	.	+	.	gene_id "ENSG00000106028.10"; transcript_id "ENST00000496622.1"; gene_type "protein_coding"; gene_status "KNOWN"; gene_name "SSBP1"; transcript_type "retained_intron"; transcript_status "KNOWN"; transcript_name "SSBP1-213"; exon_number "1"; exon_id "ENSE00001206769.6"; talon_gene "23140"; talon_transcript "81338"; talon_exon "382536"; exon_status "KNOWN"; level "2"; source "HAVANA";
chr7	HAVANA	exon	141739124	141741690	.	+	.	gene_id "ENSG00000106028.10"; transcript_id "ENST00000496622.1"; gene_type "protein_coding"; gene_status "KNOWN"; gene_name "SSBP1"; transcript_type "retained_intron"; transcript_status "KNOWN"; transcript_name "SSBP1-213"; exon_number "2"; exon_id "ENSE00001865142.1"; talon_gene "23140"; talon_transcript "81338"; talon_exon "382537"; exon_status "KNOWN"; level "2"; source "HAVANA";
chr7	HAVANA	transcript	141738358	141750354	.	+	.	gene_id "ENSG00000106028.10"; transcript_id "ENST00000498107.5"; gene_name "SSBP1"; gene_status "KNOWN"; gene_type "protein_coding"; transcript_type "protein_coding"; transcript_status "KNOWN"; transcript_name "SSBP1-214"; talon_gene "23140"; talon_transcript "81339"; ccdsid "CCDS5866.1"; havana_transcript "OTTHUMT00000349186.2"; level "2"; protein_id "ENSP00000419541.1"; source "HAVANA"; tag "CCDS"; transcript_support_level "1";
chr7	HAVANA	exon	141738358	141738503	.	+	.	gene_id "ENSG00000106028.10"; transcript_id "ENST00000498107.5"; gene_type "protein_coding"; gene_status "KNOWN"; gene_name "SSBP1"; transcript_type "protein_coding"; transcript_status "KNOWN"; transcript_name "SSBP1-214"; exon_number "1"; exon_id "ENSE00001907036.1"; talon_gene "23140"; talon_transcript "81339"; talon_exon "382538"; ccdsid "CCDS5866.1"; exon_status "KNOWN"; level "2"; protein_id "ENSP00000419541.1"; source "HAVANA"; tag "CCDS";
chr7	ENSEMBL	exon	141739124	141739190	.	+	.	gene_id "ENSG00000106028.10"; transcript_id "ENST00000498107.5"; gene_type "protein_coding"; gene_status "KNOWN"; gene_name "SSBP1"; transcript_type "protein_coding"; transcript_status "KNOWN"; transcript_name "SSBP1-214"; exon_number "2"; exon_id "ENSE00003593787.1"; talon_gene "23140"; talon_transcript "81339"; talon_exon "382522"; ccdsid "CCDS5866.1"; exon_status "KNOWN"; level "3"; protein_id "ENSP00000480488.1"; source "ENSEMBL"; tag "CCDS";
chr7	ENSEMBL	exon	141742169	141742229	.	+	.	gene_id "ENSG00000106028.10"; transcript_id "ENST00000498107.5"; gene_type "protein_coding"; gene_status "KNOWN"; gene_name "SSBP1"; transcript_type "protein_coding"; transcript_status "KNOWN"; transcript_name "SSBP1-214"; exon_number "3"; exon_id "ENSE00003787251.1"; talon_gene "23140"; talon_transcript "81339"; talon_exon "382524"; ccdsid "CCDS5866.1"; exon_status "KNOWN"; level "3"; protein_id "ENSP00000480488.1"; source "ENSEMBL"; tag "CCDS";
chr7	ENSEMBL	exon	141743561	141743701	.	+	.	gene_id "ENSG00000106028.10"; transcript_id "ENST00000498107.5"; gene_type "protein_coding"; gene_status "KNOWN"; gene_name "SSBP1"; transcript_type "protein_coding"; transcript_status "KNOWN"; transcript_name "SSBP1-214"; exon_number "4"; exon_id "ENSE00003490555.1"; talon_gene "23140"; talon_transcript "81339"; talon_exon "382526"; ccdsid "CCDS5866.1"; exon_status "KNOWN"; level "3"; protein_id "ENSP00000480488.1"; source "ENSEMBL"; tag "CCDS";
chr7	ENSEMBL	exon	141743902	141743989	.	+	.	gene_id "ENSG00000106028.10"; transcript_id "ENST00000498107.5"; gene_type "protein_coding"; gene_status "KNOWN"; gene_name "SSBP1"; transcript_type "protein_coding"; transcript_status "KNOWN"; transcript_name "SSBP1-214"; exon_number "5"; exon_id "ENSE00003583842.1"; talon_gene "23140"; talon_transcript "81339"; talon_exon "382528"; ccdsid "CCDS5866.1"; exon_status "KNOWN"; level "3"; protein_id "ENSP00000480488.1"; source "ENSEMBL"; tag "CCDS";
chr7	ENSEMBL	exon	141745496	141745584	.	+	.	gene_id "ENSG00000106028.10"; transcript_id "ENST00000498107.5"; gene_type "protein_coding"; gene_status "KNOWN"; gene_name "SSBP1"; transcript_type "protein_coding"; transcript_status "KNOWN"; transcript_name "SSBP1-214"; exon_number "6"; exon_id "ENSE00003591454.1"; talon_gene "23140"; talon_transcript "81339"; talon_exon "382530"; ccdsid "CCDS5866.1"; exon_status "KNOWN"; level "3"; protein_id "ENSP00000480488.1"; source "ENSEMBL"; tag "CCDS";
chr7	HAVANA	exon	141750311	141750354	.	+	.	gene_id "ENSG00000106028.10"; transcript_id "ENST00000498107.5"; gene_type "protein_coding"; gene_status "KNOWN"; gene_name "SSBP1"; transcript_type "protein_coding"; transcript_status "KNOWN"; transcript_name "SSBP1-214"; exon_number "7"; exon_id "ENSE00001833652.1"; talon_gene "23140"; talon_transcript "81339"; talon_exon "382540"; ccdsid "CCDS5866.1"; exon_status "KNOWN"; level "2"; protein_id "ENSP00000419541.1"; source "HAVANA"; tag "CCDS";
chr7	HAVANA	transcript	141738365	141746526	.	+	.	gene_id "ENSG00000106028.10"; transcript_id "ENST00000489378.5"; gene_name "SSBP1"; gene_status "KNOWN"; gene_type "protein_coding"; transcript_type "retained_intron"; transcript_status "KNOWN"; transcript_name "SSBP1-212"; talon_gene "23140"; talon_transcript "81340"; havana_transcript "OTTHUMT00000349184.1"; level "2"; source "HAVANA"; transcript_support_level "2";
chr7	HAVANA	exon	141738365	141738410	.	+	.	gene_id "ENSG00000106028.10"; transcript_id "ENST00000489378.5"; gene_type "protein_coding"; gene_status "KNOWN"; gene_name "SSBP1"; transcript_type "retained_intron"; transcript_status "KNOWN"; transcript_name "SSBP1-212"; exon_number "1"; exon_id "ENSE00002513498.1"; talon_gene "23140"; talon_transcript "81340"; talon_exon "382541"; exon_status "KNOWN"; level "2"; source "HAVANA";
chr7	ENSEMBL	exon	141739124	141739190	.	+	.	gene_id "ENSG00000106028.10"; transcript_id "ENST00000489378.5"; gene_type "protein_coding"; gene_status "KNOWN"; gene_name "SSBP1"; transcript_type "retained_intron"; transcript_status "KNOWN"; transcript_name "SSBP1-212"; exon_number "2"; exon_id "ENSE00003593787.1"; talon_gene "23140"; talon_transcript "81340"; talon_exon "382522"; ccdsid "CCDS5866.1"; exon_status "KNOWN"; level "3"; protein_id "ENSP00000480488.1"; source "ENSEMBL"; tag "CCDS";
chr7	ENSEMBL	exon	141742169	141742229	.	+	.	gene_id "ENSG00000106028.10"; transcript_id "ENST00000489378.5"; gene_type "protein_coding"; gene_status "KNOWN"; gene_name "SSBP1"; transcript_type "retained_intron"; transcript_status "KNOWN"; transcript_name "SSBP1-212"; exon_number "3"; exon_id "ENSE00003787251.1"; talon_gene "23140"; talon_transcript "81340"; talon_exon "382524"; ccdsid "CCDS5866.1"; exon_status "KNOWN"; level "3"; protein_id "ENSP00000480488.1"; source "ENSEMBL"; tag "CCDS";
chr7	ENSEMBL	exon	141743561	141743701	.	+	.	gene_id "ENSG00000106028.10"; transcript_id "ENST00000489378.5"; gene_type "protein_coding"; gene_status "KNOWN"; gene_name "SSBP1"; transcript_type "retained_intron"; transcript_status "KNOWN"; transcript_name "SSBP1-212"; exon_number "4"; exon_id "ENSE00003490555.1"; talon_gene "23140"; talon_transcript "81340"; talon_exon "382526"; ccdsid "CCDS5866.1"; exon_status "KNOWN"; level "3"; protein_id "ENSP00000480488.1"; source "ENSEMBL"; tag "CCDS";
chr7	ENSEMBL	exon	141743902	141743989	.	+	.	gene_id "ENSG00000106028.10"; transcript_id "ENST00000489378.5"; gene_type "protein_coding"; gene_status "KNOWN"; gene_name "SSBP1"; transcript_type "retained_intron"; transcript_status "KNOWN"; transcript_name "SSBP1-212"; exon_number "5"; exon_id "ENSE00003583842.1"; talon_gene "23140"; talon_transcript "81340"; talon_exon "382528"; ccdsid "CCDS5866.1"; exon_status "KNOWN"; level "3"; protein_id "ENSP00000480488.1"; source "ENSEMBL"; tag "CCDS";
chr7	HAVANA	exon	141745496	141746526	.	+	.	gene_id "ENSG00000106028.10"; transcript_id "ENST00000489378.5"; gene_type "protein_coding"; gene_status "KNOWN"; gene_name "SSBP1"; transcript_type "retained_intron"; transcript_status "KNOWN"; transcript_name "SSBP1-212"; exon_number "6"; exon_id "ENSE00002512141.1"; talon_gene "23140"; talon_transcript "81340"; talon_exon "382542"; exon_status "KNOWN"; level "2"; source "HAVANA";
chr7	HAVANA	transcript	141738396	141750314	.	+	.	gene_id "ENSG00000106028.10"; transcript_id "ENST00000467681.5"; gene_name "SSBP1"; gene_status "KNOWN"; gene_type "protein_coding"; transcript_type "protein_coding"; transcript_status "KNOWN"; transcript_name "SSBP1-206"; talon_gene "23140"; talon_transcript "81342"; havana_transcript "OTTHUMT00000349188.2"; level "2"; protein_id "ENSP00000418068.1"; source "HAVANA"; tag "alternative_5_UTR"; transcript_support_level "2";
chr7	HAVANA	exon	141738396	141738575	.	+	.	gene_id "ENSG00000106028.10"; transcript_id "ENST00000467681.5"; gene_type "protein_coding"; gene_status "KNOWN"; gene_name "SSBP1"; transcript_type "protein_coding"; transcript_status "KNOWN"; transcript_name "SSBP1-206"; exon_number "1"; exon_id "ENSE00001900259.1"; talon_gene "23140"; talon_transcript "81342"; talon_exon "382548"; exon_status "KNOWN"; level "2"; protein_id "ENSP00000418068.1"; source "HAVANA"; tag "alternative_5_UTR";
chr7	ENSEMBL	exon	141739124	141739190	.	+	.	gene_id "ENSG00000106028.10"; transcript_id "ENST00000467681.5"; gene_type "protein_coding"; gene_status "KNOWN"; gene_name "SSBP1"; transcript_type "protein_coding"; transcript_status "KNOWN"; transcript_name "SSBP1-206"; exon_number "2"; exon_id "ENSE00003593787.1"; talon_gene "23140"; talon_transcript "81342"; talon_exon "382522"; ccdsid "CCDS5866.1"; exon_status "KNOWN"; level "3"; protein_id "ENSP00000480488.1"; source "ENSEMBL"; tag "CCDS";
chr7	ENSEMBL	exon	141742169	141742229	.	+	.	gene_id "ENSG00000106028.10"; transcript_id "ENST00000467681.5"; gene_type "protein_coding"; gene_status "KNOWN"; gene_name "SSBP1"; transcript_type "protein_coding"; transcript_status "KNOWN"; transcript_name "SSBP1-206"; exon_number "3"; exon_id "ENSE00003787251.1"; talon_gene "23140"; talon_transcript "81342"; talon_exon "382524"; ccdsid "CCDS5866.1"; exon_status "KNOWN"; level "3"; protein_id "ENSP00000480488.1"; source "ENSEMBL"; tag "CCDS";
chr7	ENSEMBL	exon	141743561	141743701	.	+	.	gene_id "ENSG00000106028.10"; transcript_id "ENST00000467681.5"; gene_type "protein_coding"; gene_status "KNOWN"; gene_name "SSBP1"; transcript_type "protein_coding"; transcript_status "KNOWN"; transcript_name "SSBP1-206"; exon_number "4"; exon_id "ENSE00003490555.1"; talon_gene "23140"; talon_transcript "81342"; talon_exon "382526"; ccdsid "CCDS5866.1"; exon_status "KNOWN"; level "3"; protein_id "ENSP00000480488.1"; source "ENSEMBL"; tag "CCDS";
chr7	ENSEMBL	exon	141743902	141743989	.	+	.	gene_id "ENSG00000106028.10"; transcript_id "ENST00000467681.5"; gene_type "protein_coding"; gene_status "KNOWN"; gene_name "SSBP1"; transcript_type "protein_coding"; transcript_status "KNOWN"; transcript_name "SSBP1-206"; exon_number "5"; exon_id "ENSE00003583842.1"; talon_gene "23140"; talon_transcript "81342"; talon_exon "382528"; ccdsid "CCDS5866.1"; exon_status "KNOWN"; level "3"; protein_id "ENSP00000480488.1"; source "ENSEMBL"; tag "CCDS";
chr7	ENSEMBL	exon	141745496	141745584	.	+	.	gene_id "ENSG00000106028.10"; transcript_id "ENST00000467681.5"; gene_type "protein_coding"; gene_status "KNOWN"; gene_name "SSBP1"; transcript_type "protein_coding"; transcript_status "KNOWN"; transcript_name "SSBP1-206"; exon_number "6"; exon_id "ENSE00003591454.1"; talon_gene "23140"; talon_transcript "81342"; talon_exon "382530"; ccdsid "CCDS5866.1"; exon_status "KNOWN"; level "3"; protein_id "ENSP00000480488.1"; source "ENSEMBL"; tag "CCDS";
chr7	HAVANA	exon	141750311	141750314	.	+	.	gene_id "ENSG00000106028.10"; transcript_id "ENST00000467681.5"; gene_type "protein_coding"; gene_status "KNOWN"; gene_name "SSBP1"; transcript_type "protein_coding"; transcript_status "KNOWN"; transcript_name "SSBP1-206"; exon_number "7"; exon_id "ENSE00002454524.1"; talon_gene "23140"; talon_transcript "81342"; talon_exon "382550"; exon_status "KNOWN"; level "2"; protein_id "ENSP00000418068.1"; source "HAVANA"; tag "alternative_5_UTR";
chr7	HAVANA	transcript	141738406	141750332	.	+	.	gene_id "ENSG00000106028.10"; transcript_id "ENST00000465167.1"; gene_name "SSBP1"; gene_status "KNOWN"; gene_type "protein_coding"; transcript_type "processed_transcript"; transcript_status "KNOWN"; transcript_name "SSBP1-204"; talon_gene "23140"; talon_transcript "81346"; havana_transcript "OTTHUMT00000349194.1"; level "2"; source "HAVANA"; transcript_support_level "5";
chr7	HAVANA	exon	141738406	141738410	.	+	.	gene_id "ENSG00000106028.10"; transcript_id "ENST00000465167.1"; gene_type "protein_coding"; gene_status "KNOWN"; gene_name "SSBP1"; transcript_type "processed_transcript"; transcript_status "KNOWN"; transcript_name "SSBP1-204"; exon_number "1"; exon_id "ENSE00002500530.1"; talon_gene "23140"; talon_transcript "81346"; talon_exon "382559"; exon_status "KNOWN"; level "2"; source "HAVANA";
chr7	ENSEMBL	exon	141739124	141739190	.	+	.	gene_id "ENSG00000106028.10"; transcript_id "ENST00000465167.1"; gene_type "protein_coding"; gene_status "KNOWN"; gene_name "SSBP1"; transcript_type "processed_transcript"; transcript_status "KNOWN"; transcript_name "SSBP1-204"; exon_number "2"; exon_id "ENSE00003593787.1"; talon_gene "23140"; talon_transcript "81346"; talon_exon "382522"; ccdsid "CCDS5866.1"; exon_status "KNOWN"; level "3"; protein_id "ENSP00000480488.1"; source "ENSEMBL"; tag "CCDS";
chr7	HAVANA	exon	141741749	141741792	.	+	.	gene_id "ENSG00000106028.10"; transcript_id "ENST00000465167.1"; gene_type "protein_coding"; gene_status "KNOWN"; gene_name "SSBP1"; transcript_type "processed_transcript"; transcript_status "KNOWN"; transcript_name "SSBP1-204"; exon_number "3"; exon_id "ENSE00001947785.1"; talon_gene "23140"; talon_transcript "81346"; talon_exon "382560"; exon_status "KNOWN"; level "2"; source "HAVANA";
chr7	ENSEMBL	exon	141742169	141742229	.	+	.	gene_id "ENSG00000106028.10"; transcript_id "ENST00000465167.1"; gene_type "protein_coding"; gene_status "KNOWN"; gene_name "SSBP1"; transcript_type "processed_transcript"; transcript_status "KNOWN"; transcript_name "SSBP1-204"; exon_number "4"; exon_id "ENSE00003787251.1"; talon_gene "23140"; talon_transcript "81346"; talon_exon "382524"; ccdsid "CCDS5866.1"; exon_status "KNOWN"; level "3"; protein_id "ENSP00000480488.1"; source "ENSEMBL"; tag "CCDS";
chr7	ENSEMBL	exon	141743561	141743701	.	+	.	gene_id "ENSG00000106028.10"; transcript_id "ENST00000465167.1"; gene_type "protein_coding"; gene_status "KNOWN"; gene_name "SSBP1"; transcript_type "processed_transcript"; transcript_status "KNOWN"; transcript_name "SSBP1-204"; exon_number "5"; exon_id "ENSE00003490555.1"; talon_gene "23140"; talon_transcript "81346"; talon_exon "382526"; ccdsid "CCDS5866.1"; exon_status "KNOWN"; level "3"; protein_id "ENSP00000480488.1"; source "ENSEMBL"; tag "CCDS";
chr7	ENSEMBL	exon	141743902	141743989	.	+	.	gene_id "ENSG00000106028.10"; transcript_id "ENST00000465167.1"; gene_type "protein_coding"; gene_status "KNOWN"; gene_name "SSBP1"; transcript_type "processed_transcript"; transcript_status "KNOWN"; transcript_name "SSBP1-204"; exon_number "6"; exon_id "ENSE00003583842.1"; talon_gene "23140"; talon_transcript "81346"; talon_exon "382528"; ccdsid "CCDS5866.1"; exon_status "KNOWN"; level "3"; protein_id "ENSP00000480488.1"; source "ENSEMBL"; tag "CCDS";
chr7	ENSEMBL	exon	141745496	141745584	.	+	.	gene_id "ENSG00000106028.10"; transcript_id "ENST00000465167.1"; gene_type "protein_coding"; gene_status "KNOWN"; gene_name "SSBP1"; transcript_type "processed_transcript"; transcript_status "KNOWN"; transcript_name "SSBP1-204"; exon_number "7"; exon_id "ENSE00003591454.1"; talon_gene "23140"; talon_transcript "81346"; talon_exon "382530"; ccdsid "CCDS5866.1"; exon_status "KNOWN"; level "3"; protein_id "ENSP00000480488.1"; source "ENSEMBL"; tag "CCDS";
chr7	HAVANA	exon	141750311	141750332	.	+	.	gene_id "ENSG00000106028.10"; transcript_id "ENST00000465167.1"; gene_type "protein_coding"; gene_status "KNOWN"; gene_name "SSBP1"; transcript_type "processed_transcript"; transcript_status "KNOWN"; transcript_name "SSBP1-204"; exon_number "8"; exon_id "ENSE00001898736.1"; talon_gene "23140"; talon_transcript "81346"; talon_exon "382562"; exon_status "KNOWN"; level "2"; source "HAVANA";
chr7	HAVANA	transcript	141738409	141739756	.	+	.	gene_id "ENSG00000106028.10"; transcript_id "ENST00000468267.1"; gene_name "SSBP1"; gene_status "KNOWN"; gene_type "protein_coding"; transcript_type "retained_intron"; transcript_status "KNOWN"; transcript_name "SSBP1-207"; talon_gene "23140"; talon_transcript "81347"; havana_transcript "OTTHUMT00000349190.1"; level "2"; source "HAVANA"; transcript_support_level "2";
chr7	HAVANA	exon	141738409	141738575	.	+	.	gene_id "ENSG00000106028.10"; transcript_id "ENST00000468267.1"; gene_type "protein_coding"; gene_status "KNOWN"; gene_name "SSBP1"; transcript_type "retained_intron"; transcript_status "KNOWN"; transcript_name "SSBP1-207"; exon_number "1"; exon_id "ENSE00001853645.1"; talon_gene "23140"; talon_transcript "81347"; talon_exon "382563"; exon_status "KNOWN"; level "2"; source "HAVANA";
chr7	HAVANA	exon	141739124	141739756	.	+	.	gene_id "ENSG00000106028.10"; transcript_id "ENST00000468267.1"; gene_type "protein_coding"; gene_status "KNOWN"; gene_name "SSBP1"; transcript_type "retained_intron"; transcript_status "KNOWN"; transcript_name "SSBP1-207"; exon_number "2"; exon_id "ENSE00001937632.1"; talon_gene "23140"; talon_transcript "81347"; talon_exon "382564"; exon_status "KNOWN"; level "2"; source "HAVANA";
chr7	TALON	transcript	141738409	141750456	.	+	.	gene_id "ENSG00000106028.10"; transcript_id "ENCODEHT000468848"; gene_name "SSBP1"; gene_status "KNOWN"; gene_type "protein_coding"; transcript_status "NOVEL"; transcript_name "ENCODEHT000468848"; talon_gene "23140"; talon_transcript "468848"; ISM-suffix_to_IDs "81336,81337,81339,81342,81348,81350,468157,468643,468708"; ISM-suffix_transcript "TRUE"; ISM_to_IDs "81336,81337,81339,81342,81343,81348,81350,468037,468157,468643,468708"; ISM_transcript "TRUE";
chr7	TALON	exon	141738409	141739190	.	+	.	gene_id "ENSG00000106028.10"; transcript_id "ENCODEHT000468848"; gene_type "protein_coding"; gene_status "KNOWN"; gene_name "SSBP1"; transcript_status "NOVEL"; transcript_name "ENCODEHT000468848"; exon_number "1"; exon_id "1240745"; talon_gene "23140"; talon_transcript "468848"; talon_exon "1240745"; exon_status "NOVEL";
chr7	ENSEMBL	exon	141742169	141742229	.	+	.	gene_id "ENSG00000106028.10"; transcript_id "ENCODEHT000468848"; gene_type "protein_coding"; gene_status "KNOWN"; gene_name "SSBP1"; transcript_status "NOVEL"; transcript_name "ENCODEHT000468848"; exon_number "2"; exon_id "ENSE00003787251.1"; talon_gene "23140"; talon_transcript "468848"; talon_exon "382524"; ccdsid "CCDS5866.1"; exon_status "KNOWN"; level "3"; protein_id "ENSP00000480488.1"; source "ENSEMBL"; tag "CCDS";
chr7	ENSEMBL	exon	141743561	141743701	.	+	.	gene_id "ENSG00000106028.10"; transcript_id "ENCODEHT000468848"; gene_type "protein_coding"; gene_status "KNOWN"; gene_name "SSBP1"; transcript_status "NOVEL"; transcript_name "ENCODEHT000468848"; exon_number "3"; exon_id "ENSE00003490555.1"; talon_gene "23140"; talon_transcript "468848"; talon_exon "382526"; ccdsid "CCDS5866.1"; exon_status "KNOWN"; level "3"; protein_id "ENSP00000480488.1"; source "ENSEMBL"; tag "CCDS";
chr7	ENSEMBL	exon	141743902	141743989	.	+	.	gene_id "ENSG00000106028.10"; transcript_id "ENCODEHT000468848"; gene_type "protein_coding"; gene_status "KNOWN"; gene_name "SSBP1"; transcript_status "NOVEL"; transcript_name "ENCODEHT000468848"; exon_number "4"; exon_id "ENSE00003583842.1"; talon_gene "23140"; talon_transcript "468848"; talon_exon "382528"; ccdsid "CCDS5866.1"; exon_status "KNOWN"; level "3"; protein_id "ENSP00000480488.1"; source "ENSEMBL"; tag "CCDS";
chr7	ENSEMBL	exon	141745496	141745584	.	+	.	gene_id "ENSG00000106028.10"; transcript_id "ENCODEHT000468848"; gene_type "protein_coding"; gene_status "KNOWN"; gene_name "SSBP1"; transcript_status "NOVEL"; transcript_name "ENCODEHT000468848"; exon_number "5"; exon_id "ENSE00003591454.1"; talon_gene "23140"; talon_transcript "468848"; talon_exon "382530"; ccdsid "CCDS5866.1"; exon_status "KNOWN"; level "3"; protein_id "ENSP00000480488.1"; source "ENSEMBL"; tag "CCDS";
chr7	HAVANA	exon	141750311	141750456	.	+	.	gene_id "ENSG00000106028.10"; transcript_id "ENCODEHT000468848"; gene_type "protein_coding"; gene_status "KNOWN"; gene_name "SSBP1"; transcript_status "NOVEL"; transcript_name "ENCODEHT000468848"; exon_number "6"; exon_id "ENSE00001043132.6"; talon_gene "23140"; talon_transcript "468848"; talon_exon "382547"; exon_status "KNOWN"; level "2"; source "HAVANA";
chr7	HAVANA	transcript	141738607	141750461	.	+	.	gene_id "ENSG00000106028.10"; transcript_id "ENST00000481508.1"; gene_name "SSBP1"; gene_status "KNOWN"; gene_type "protein_coding"; transcript_type "protein_coding"; transcript_status "KNOWN"; transcript_name "SSBP1-210"; talon_gene "23140"; talon_transcript "81350"; ccdsid "CCDS5866.1"; havana_transcript "OTTHUMT00000349187.1"; level "2"; protein_id "ENSP00000419665.1"; source "HAVANA"; tag "CCDS"; transcript_support_level "1";
chr7	HAVANA	exon	141738607	141738998	.	+	.	gene_id "ENSG00000106028.10"; transcript_id "ENST00000481508.1"; gene_type "protein_coding"; gene_status "KNOWN"; gene_name "SSBP1"; transcript_type "protein_coding"; transcript_status "KNOWN"; transcript_name "SSBP1-210"; exon_number "1"; exon_id "ENSE00001826841.1"; talon_gene "23140"; talon_transcript "81350"; talon_exon "382569"; ccdsid "CCDS5866.1"; exon_status "KNOWN"; level "2"; protein_id "ENSP00000419665.1"; source "HAVANA"; tag "CCDS";
chr7	ENSEMBL	exon	141739124	141739190	.	+	.	gene_id "ENSG00000106028.10"; transcript_id "ENST00000481508.1"; gene_type "protein_coding"; gene_status "KNOWN"; gene_name "SSBP1"; transcript_type "protein_coding"; transcript_status "KNOWN"; transcript_name "SSBP1-210"; exon_number "2"; exon_id "ENSE00003593787.1"; talon_gene "23140"; talon_transcript "81350"; talon_exon "382522"; ccdsid "CCDS5866.1"; exon_status "KNOWN"; level "3"; protein_id "ENSP00000480488.1"; source "ENSEMBL"; tag "CCDS";
chr7	ENSEMBL	exon	141742169	141742229	.	+	.	gene_id "ENSG00000106028.10"; transcript_id "ENST00000481508.1"; gene_type "protein_coding"; gene_status "KNOWN"; gene_name "SSBP1"; transcript_type "protein_coding"; transcript_status "KNOWN"; transcript_name "SSBP1-210"; exon_number "3"; exon_id "ENSE00003787251.1"; talon_gene "23140"; talon_transcript "81350"; talon_exon "382524"; ccdsid "CCDS5866.1"; exon_status "KNOWN"; level "3"; protein_id "ENSP00000480488.1"; source "ENSEMBL"; tag "CCDS";
chr7	ENSEMBL	exon	141743561	141743701	.	+	.	gene_id "ENSG00000106028.10"; transcript_id "ENST00000481508.1"; gene_type "protein_coding"; gene_status "KNOWN"; gene_name "SSBP1"; transcript_type "protein_coding"; transcript_status "KNOWN"; transcript_name "SSBP1-210"; exon_number "4"; exon_id "ENSE00003490555.1"; talon_gene "23140"; talon_transcript "81350"; talon_exon "382526"; ccdsid "CCDS5866.1"; exon_status "KNOWN"; level "3"; protein_id "ENSP00000480488.1"; source "ENSEMBL"; tag "CCDS";
chr7	ENSEMBL	exon	141743902	141743989	.	+	.	gene_id "ENSG00000106028.10"; transcript_id "ENST00000481508.1"; gene_type "protein_coding"; gene_status "KNOWN"; gene_name "SSBP1"; transcript_type "protein_coding"; transcript_status "KNOWN"; transcript_name "SSBP1-210"; exon_number "5"; exon_id "ENSE00003583842.1"; talon_gene "23140"; talon_transcript "81350"; talon_exon "382528"; ccdsid "CCDS5866.1"; exon_status "KNOWN"; level "3"; protein_id "ENSP00000480488.1"; source "ENSEMBL"; tag "CCDS";
chr7	ENSEMBL	exon	141745496	141745584	.	+	.	gene_id "ENSG00000106028.10"; transcript_id "ENST00000481508.1"; gene_type "protein_coding"; gene_status "KNOWN"; gene_name "SSBP1"; transcript_type "protein_coding"; transcript_status "KNOWN"; transcript_name "SSBP1-210"; exon_number "6"; exon_id "ENSE00003591454.1"; talon_gene "23140"; talon_transcript "81350"; talon_exon "382530"; ccdsid "CCDS5866.1"; exon_status "KNOWN"; level "3"; protein_id "ENSP00000480488.1"; source "ENSEMBL"; tag "CCDS";
chr7	HAVANA	exon	141750311	141750461	.	+	.	gene_id "ENSG00000106028.10"; transcript_id "ENST00000481508.1"; gene_type "protein_coding"; gene_status "KNOWN"; gene_name "SSBP1"; transcript_type "protein_coding"; transcript_status "KNOWN"; transcript_name "SSBP1-210"; exon_number "7"; exon_id "ENSE00001845616.1"; talon_gene "23140"; talon_transcript "81350"; talon_exon "382532"; ccdsid "CCDS5866.1"; exon_status "KNOWN"; level "2"; protein_id "ENSP00000265304.6"; source "HAVANA"; tag "CCDS";
chr7	HAVANA	gene	141790217	141791367	.	+	.	gene_id "ENSG00000127366.5"; gene_name "TAS2R5"; gene_status "KNOWN"; gene_type "protein_coding"; talon_gene "23144"; havana_gene "OTTHUMG00000157632.1"; level "2";
chr7	HAVANA	transcript	141790217	141791367	.	+	.	gene_id "ENSG00000127366.5"; transcript_id "ENST00000247883.5"; gene_name "TAS2R5"; gene_status "KNOWN"; gene_type "protein_coding"; transcript_type "protein_coding"; transcript_status "KNOWN"; transcript_name "TAS2R5-201"; talon_gene "23144"; talon_transcript "81354"; ccdsid "CCDS5869.1"; havana_transcript "OTTHUMT00000349283.1"; level "2"; protein_id "ENSP00000247883.4"; source "HAVANA"; tag "CCDS"; transcript_support_level "NA";
chr7	HAVANA	exon	141790217	141791367	.	+	.	gene_id "ENSG00000127366.5"; transcript_id "ENST00000247883.5"; gene_type "protein_coding"; gene_status "KNOWN"; gene_name "TAS2R5"; transcript_type "protein_coding"; transcript_status "KNOWN"; transcript_name "TAS2R5-201"; exon_number "1"; exon_id "ENSE00000872187.5"; talon_gene "23144"; talon_transcript "81354"; talon_exon "382574"; ccdsid "CCDS5869.1"; exon_status "KNOWN"; level "2"; protein_id "ENSP00000247883.4"; source "HAVANA"; tag "CCDS";
chr7	HAVANA	gene	142770983	142774559	.	+	.	gene_id "ENSG00000275896.5"; gene_name "PRSS2"; gene_status "KNOWN"; gene_type "protein_coding"; talon_gene "23226"; havana_gene "OTTHUMG00000158904.8"; level "2";
chr7	HAVANA	transcript	142770983	142774559	.	+	.	gene_id "ENSG00000275896.5"; transcript_id "ENST00000539842.5"; gene_name "PRSS2"; gene_status "KNOWN"; gene_type "protein_coding"; transcript_type "protein_coding"; transcript_status "KNOWN"; transcript_name "PRSS2-201"; talon_gene "23226"; talon_transcript "81473"; ccdsid "CCDS83236.1"; havana_transcript "OTTHUMT00000352516.7"; level "2"; protein_id "ENSP00000488338.1"; source "HAVANA"; tag "CCDS"; transcript_support_level "1";
chr7	HAVANA	exon	142770983	142771022	.	+	.	gene_id "ENSG00000275896.5"; transcript_id "ENST00000539842.5"; gene_type "protein_coding"; gene_status "KNOWN"; gene_name "PRSS2"; transcript_type "protein_coding"; transcript_status "KNOWN"; transcript_name "PRSS2-201"; exon_number "1"; exon_id "ENSE00003753318.1"; talon_gene "23226"; talon_transcript "81473"; talon_exon "383203"; ccdsid "CCDS83236.1"; exon_status "KNOWN"; level "2"; protein_id "ENSP00000488338.1"; source "HAVANA"; tag "CCDS";
chr7	HAVANA	exon	142772049	142772208	.	+	.	gene_id "ENSG00000275896.5"; transcript_id "ENST00000539842.5"; gene_type "protein_coding"; gene_status "KNOWN"; gene_name "PRSS2"; transcript_type "protein_coding"; transcript_status "KNOWN"; transcript_name "PRSS2-201"; exon_number "2"; exon_id "ENSE00003721434.1"; talon_gene "23226"; talon_transcript "81473"; talon_exon "383185"; ccdsid "CCDS83236.1"; exon_status "KNOWN"; level "2"; protein_id "ENSP00000488338.1"; source "HAVANA"; tag "CCDS";
chr7	HAVANA	exon	142773266	142773519	.	+	.	gene_id "ENSG00000275896.5"; transcript_id "ENST00000539842.5"; gene_type "protein_coding"; gene_status "KNOWN"; gene_name "PRSS2"; transcript_type "protein_coding"; transcript_status "KNOWN"; transcript_name "PRSS2-201"; exon_number "3"; exon_id "ENSE00003783126.1"; talon_gene "23226"; talon_transcript "81473"; talon_exon "383187"; ccdsid "CCDS83236.1"; exon_status "KNOWN"; level "2"; protein_id "ENSP00000488338.1"; source "HAVANA"; tag "CCDS";
chr7	HAVANA	exon	142773919	142774055	.	+	.	gene_id "ENSG00000275896.5"; transcript_id "ENST00000539842.5"; gene_type "protein_coding"; gene_status "KNOWN"; gene_name "PRSS2"; transcript_type "protein_coding"; transcript_status "KNOWN"; transcript_name "PRSS2-201"; exon_number "4"; exon_id "ENSE00003736987.1"; talon_gene "23226"; talon_transcript "81473"; talon_exon "383189"; ccdsid "CCDS83236.1"; exon_status "KNOWN"; level "2"; protein_id "ENSP00000488338.1"; source "HAVANA"; tag "CCDS";
chr7	HAVANA	exon	142774356	142774559	.	+	.	gene_id "ENSG00000275896.5"; transcript_id "ENST00000539842.5"; gene_type "protein_coding"; gene_status "KNOWN"; gene_name "PRSS2"; transcript_type "protein_coding"; transcript_status "KNOWN"; transcript_name "PRSS2-201"; exon_number "5"; exon_id "ENSE00002507173.3"; talon_gene "23226"; talon_transcript "81473"; talon_exon "383204"; ccdsid "CCDS83236.1"; exon_status "KNOWN"; level "2"; protein_id "ENSP00000488338.1"; source "HAVANA"; tag "CCDS";
chr7	HAVANA	gene	142796663	142802748	.	+	.	gene_id "ENSG00000211772.11"; gene_name "TRBC2"; gene_status "KNOWN"; gene_type "TR_C_gene"; talon_gene "23245"; havana_gene "OTTHUMG00000158912.3"; level "2";
chr7	TALON	transcript	142796663	142802748	.	+	.	gene_id "ENSG00000211772.11"; transcript_id "ENCODEHT000469187"; gene_name "TRBC2"; gene_status "KNOWN"; gene_type "TR_C_gene"; transcript_status "NOVEL"; transcript_name "ENCODEHT000469187"; talon_gene "23245"; talon_transcript "469187"; NIC_transcript "TRUE";
chr7	TALON	exon	142796663	142796895	.	+	.	gene_id "ENSG00000211772.11"; transcript_id "ENCODEHT000469187"; gene_type "TR_C_gene"; gene_status "KNOWN"; gene_name "TRBC2"; transcript_status "NOVEL"; transcript_name "ENCODEHT000469187"; exon_number "1"; exon_id "1241023"; talon_gene "23245"; talon_transcript "469187"; talon_exon "1241023"; exon_status "NOVEL";
chr7	HAVANA	exon	142801041	142801427	.	+	.	gene_id "ENSG00000211772.11"; transcript_id "ENCODEHT000469187"; gene_type "TR_C_gene"; gene_status "KNOWN"; gene_name "TRBC2"; transcript_status "NOVEL"; transcript_name "ENCODEHT000469187"; exon_number "2"; exon_id "ENSE00002480918.1"; talon_gene "23245"; talon_transcript "469187"; talon_exon "383241"; exon_status "KNOWN"; level "2"; protein_id "ENSP00000417300.1"; source "HAVANA"; tag "appris_principal_1";
chr7	HAVANA	exon	142801944	142801961	.	+	.	gene_id "ENSG00000211772.11"; transcript_id "ENCODEHT000469187"; gene_type "TR_C_gene"; gene_status "KNOWN"; gene_name "TRBC2"; transcript_status "NOVEL"; transcript_name "ENCODEHT000469187"; exon_number "3"; exon_id "ENSE00002458116.1"; talon_gene "23245"; talon_transcript "469187"; talon_exon "383243"; exon_status "KNOWN"; level "2"; protein_id "ENSP00000417300.1"; source "HAVANA"; tag "appris_principal_1";
chr7	HAVANA	exon	142802105	142802211	.	+	.	gene_id "ENSG00000211772.11"; transcript_id "ENCODEHT000469187"; gene_type "TR_C_gene"; gene_status "KNOWN"; gene_name "TRBC2"; transcript_status "NOVEL"; transcript_name "ENCODEHT000469187"; exon_number "4"; exon_id "ENSE00002446230.1"; talon_gene "23245"; talon_transcript "469187"; talon_exon "383245"; exon_status "KNOWN"; level "2"; protein_id "ENSP00000417300.1"; source "HAVANA"; tag "appris_principal_1";
chr7	HAVANA	exon	142802503	142802748	.	+	.	gene_id "ENSG00000211772.11"; transcript_id "ENCODEHT000469187"; gene_type "TR_C_gene"; gene_status "KNOWN"; gene_name "TRBC2"; transcript_status "NOVEL"; transcript_name "ENCODEHT000469187"; exon_number "5"; exon_id "ENSE00001908444.1"; talon_gene "23245"; talon_transcript "469187"; talon_exon "383247"; exon_status "KNOWN"; level "2"; protein_id "ENSP00000417300.1"; source "HAVANA"; tag "appris_principal_1";
chr7	HAVANA	transcript	142801041	142802748	.	+	.	gene_id "ENSG00000211772.11"; transcript_id "ENST00000466254.1"; gene_name "TRBC2"; gene_status "KNOWN"; gene_type "TR_C_gene"; transcript_type "TR_C_gene"; transcript_status "KNOWN"; transcript_name "TRBC2-201"; talon_gene "23245"; talon_transcript "81493"; havana_transcript "OTTHUMT00000352524.3"; level "2"; protein_id "ENSP00000417300.1"; source "HAVANA"; tag "appris_principal_1"; transcript_support_level "NA";
chr7	HAVANA	exon	142801041	142801427	.	+	.	gene_id "ENSG00000211772.11"; transcript_id "ENST00000466254.1"; gene_type "TR_C_gene"; gene_status "KNOWN"; gene_name "TRBC2"; transcript_type "TR_C_gene"; transcript_status "KNOWN"; transcript_name "TRBC2-201"; exon_number "1"; exon_id "ENSE00002480918.1"; talon_gene "23245"; talon_transcript "81493"; talon_exon "383241"; exon_status "KNOWN"; level "2"; protein_id "ENSP00000417300.1"; source "HAVANA"; tag "appris_principal_1";
chr7	HAVANA	exon	142801944	142801961	.	+	.	gene_id "ENSG00000211772.11"; transcript_id "ENST00000466254.1"; gene_type "TR_C_gene"; gene_status "KNOWN"; gene_name "TRBC2"; transcript_type "TR_C_gene"; transcript_status "KNOWN"; transcript_name "TRBC2-201"; exon_number "2"; exon_id "ENSE00002458116.1"; talon_gene "23245"; talon_transcript "81493"; talon_exon "383243"; exon_status "KNOWN"; level "2"; protein_id "ENSP00000417300.1"; source "HAVANA"; tag "appris_principal_1";
chr7	HAVANA	exon	142802105	142802211	.	+	.	gene_id "ENSG00000211772.11"; transcript_id "ENST00000466254.1"; gene_type "TR_C_gene"; gene_status "KNOWN"; gene_name "TRBC2"; transcript_type "TR_C_gene"; transcript_status "KNOWN"; transcript_name "TRBC2-201"; exon_number "3"; exon_id "ENSE00002446230.1"; talon_gene "23245"; talon_transcript "81493"; talon_exon "383245"; exon_status "KNOWN"; level "2"; protein_id "ENSP00000417300.1"; source "HAVANA"; tag "appris_principal_1";
chr7	HAVANA	exon	142802503	142802748	.	+	.	gene_id "ENSG00000211772.11"; transcript_id "ENST00000466254.1"; gene_type "TR_C_gene"; gene_status "KNOWN"; gene_name "TRBC2"; transcript_type "TR_C_gene"; transcript_status "KNOWN"; transcript_name "TRBC2-201"; exon_number "4"; exon_id "ENSE00001908444.1"; talon_gene "23245"; talon_transcript "81493"; talon_exon "383247"; exon_status "KNOWN"; level "2"; protein_id "ENSP00000417300.1"; source "HAVANA"; tag "appris_principal_1";
chr7	HAVANA	gene	143263429	143269115	.	+	.	gene_id "ENSG00000197448.13"; gene_name "GSTK1"; gene_status "KNOWN"; gene_type "protein_coding"; talon_gene "23262"; havana_gene "OTTHUMG00000152637.7"; level "2";
chr7	HAVANA	transcript	143263429	143268995	.	+	.	gene_id "ENSG00000197448.13"; transcript_id "ENST00000409500.7"; gene_name "GSTK1"; gene_status "KNOWN"; gene_type "protein_coding"; transcript_type "protein_coding"; transcript_status "KNOWN"; transcript_name "GSTK1-202"; talon_gene "23262"; talon_transcript "81541"; ccdsid "CCDS47731.1"; havana_transcript "OTTHUMT00000327143.1"; level "2"; protein_id "ENSP00000386944.3"; source "HAVANA"; tag "CCDS"; transcript_support_level "2";
chr7	HAVANA	exon	143263429	143263585	.	+	.	gene_id "ENSG00000197448.13"; transcript_id "ENST00000409500.7"; gene_type "protein_coding"; gene_status "KNOWN"; gene_name "GSTK1"; transcript_type "protein_coding"; transcript_status "KNOWN"; transcript_name "GSTK1-202"; exon_number "1"; exon_id "ENSE00001584589.1"; talon_gene "23262"; talon_transcript "81541"; talon_exon "383504"; ccdsid "CCDS47731.1"; exon_status "KNOWN"; level "2"; protein_id "ENSP00000386944.3"; source "HAVANA"; tag "CCDS";
chr7	HAVANA	exon	143264086	143264167	.	+	.	gene_id "ENSG00000197448.13"; transcript_id "ENST00000409500.7"; gene_type "protein_coding"; gene_status "KNOWN"; gene_name "GSTK1"; transcript_type "protein_coding"; transcript_status "KNOWN"; transcript_name "GSTK1-202"; exon_number "2"; exon_id "ENSE00003564325.1"; talon_gene "23262"; talon_transcript "81541"; talon_exon "383499"; ccdsid "CCDS47731.1"; exon_status "KNOWN"; level "2"; protein_id "ENSP00000408341.1"; source "HAVANA"; tag "cds_end_NF";
chr7	HAVANA	exon	143264548	143264676	.	+	.	gene_id "ENSG00000197448.13"; transcript_id "ENST00000409500.7"; gene_type "protein_coding"; gene_status "KNOWN"; gene_name "GSTK1"; transcript_type "protein_coding"; transcript_status "KNOWN"; transcript_name "GSTK1-202"; exon_number "3"; exon_id "ENSE00002119390.1"; talon_gene "23262"; talon_transcript "81541"; talon_exon "383501"; ccdsid "CCDS47731.1"; exon_status "KNOWN"; level "2"; protein_id "ENSP00000408341.1"; source "HAVANA"; tag "cds_end_NF";
chr7	HAVANA	exon	143264992	143265092	.	+	.	gene_id "ENSG00000197448.13"; transcript_id "ENST00000409500.7"; gene_type "protein_coding"; gene_status "KNOWN"; gene_name "GSTK1"; transcript_type "protein_coding"; transcript_status "KNOWN"; transcript_name "GSTK1-202"; exon_number "4"; exon_id "ENSE00003789526.1"; talon_gene "23262"; talon_transcript "81541"; talon_exon "383503"; ccdsid "CCDS47731.1"; exon_status "KNOWN"; level "2"; protein_id "ENSP00000408341.1"; source "HAVANA"; tag "cds_end_NF";
chr7	HAVANA	exon	143267617	143267733	.	+	.	gene_id "ENSG00000197448.13"; transcript_id "ENST00000409500.7"; gene_type "protein_coding"; gene_status "KNOWN"; gene_name "GSTK1"; transcript_type "protein_coding"; transcript_status "KNOWN"; transcript_name "GSTK1-202"; exon_number "5"; exon_id "ENSE00003511358.1"; talon_gene "23262"; talon_transcript "81541"; talon_exon "383507"; ccdsid "CCDS47731.1"; exon_status "KNOWN"; level "2"; protein_id "ENSP00000386944.3"; source "HAVANA"; tag "CCDS";
chr7	HAVANA	exon	143268091	143268184	.	+	.	gene_id "ENSG00000197448.13"; transcript_id "ENST00000409500.7"; gene_type "protein_coding"; gene_status "KNOWN"; gene_name "GSTK1"; transcript_type "protein_coding"; transcript_status "KNOWN"; transcript_name "GSTK1-202"; exon_number "6"; exon_id "ENSE00003553250.1"; talon_gene "23262"; talon_transcript "81541"; talon_exon "383509"; ccdsid "CCDS47731.1"; exon_status "KNOWN"; level "2"; protein_id "ENSP00000386944.3"; source "HAVANA"; tag "CCDS";
chr7	HAVANA	exon	143268788	143268995	.	+	.	gene_id "ENSG00000197448.13"; transcript_id "ENST00000409500.7"; gene_type "protein_coding"; gene_status "KNOWN"; gene_name "GSTK1"; transcript_type "protein_coding"; transcript_status "KNOWN"; transcript_name "GSTK1-202"; exon_number "7"; exon_id "ENSE00001816317.1"; talon_gene "23262"; talon_transcript "81541"; talon_exon "383511"; ccdsid "CCDS47731.1"; exon_status "KNOWN"; level "2"; protein_id "ENSP00000386944.3"; source "HAVANA"; tag "CCDS";
chr7	HAVANA	transcript	143263443	143269129	.	+	.	gene_id "ENSG00000197448.13"; transcript_id "ENST00000358406.9"; gene_name "GSTK1"; gene_status "KNOWN"; gene_type "protein_coding"; transcript_type "protein_coding"; transcript_status "KNOWN"; transcript_name "GSTK1-201"; talon_gene "23262"; talon_transcript "81543"; ccdsid "CCDS5877.1"; havana_transcript "OTTHUMT00000327091.1"; level "2"; protein_id "ENSP00000351181.5"; source "HAVANA"; tag "CCDS"; transcript_support_level "1";
chr7	HAVANA	exon	143263443	143263585	.	+	.	gene_id "ENSG00000197448.13"; transcript_id "ENST00000358406.9"; gene_type "protein_coding"; gene_status "KNOWN"; gene_name "GSTK1"; transcript_type "protein_coding"; transcript_status "KNOWN"; transcript_name "GSTK1-201"; exon_number "1"; exon_id "ENSE00001893107.1"; talon_gene "23262"; talon_transcript "81543"; talon_exon "383518"; ccdsid "CCDS5877.1"; exon_status "KNOWN"; level "2"; protein_id "ENSP00000351181.5"; source "HAVANA"; tag "CCDS";
chr7	HAVANA	exon	143264086	143264167	.	+	.	gene_id "ENSG00000197448.13"; transcript_id "ENST00000358406.9"; gene_type "protein_coding"; gene_status "KNOWN"; gene_name "GSTK1"; transcript_type "protein_coding"; transcript_status "KNOWN"; transcript_name "GSTK1-201"; exon_number "2"; exon_id "ENSE00003564325.1"; talon_gene "23262"; talon_transcript "81543"; talon_exon "383499"; ccdsid "CCDS47731.1"; exon_status "KNOWN"; level "2"; protein_id "ENSP00000408341.1"; source "HAVANA"; tag "cds_end_NF";
chr7	HAVANA	exon	143264548	143264676	.	+	.	gene_id "ENSG00000197448.13"; transcript_id "ENST00000358406.9"; gene_type "protein_coding"; gene_status "KNOWN"; gene_name "GSTK1"; transcript_type "protein_coding"; transcript_status "KNOWN"; transcript_name "GSTK1-201"; exon_number "3"; exon_id "ENSE00002119390.1"; talon_gene "23262"; talon_transcript "81543"; talon_exon "383501"; ccdsid "CCDS47731.1"; exon_status "KNOWN"; level "2"; protein_id "ENSP00000408341.1"; source "HAVANA"; tag "cds_end_NF";
chr7	HAVANA	exon	143264992	143265092	.	+	.	gene_id "ENSG00000197448.13"; transcript_id "ENST00000358406.9"; gene_type "protein_coding"; gene_status "KNOWN"; gene_name "GSTK1"; transcript_type "protein_coding"; transcript_status "KNOWN"; transcript_name "GSTK1-201"; exon_number "4"; exon_id "ENSE00003789526.1"; talon_gene "23262"; talon_transcript "81543"; talon_exon "383503"; ccdsid "CCDS47731.1"; exon_status "KNOWN"; level "2"; protein_id "ENSP00000408341.1"; source "HAVANA"; tag "cds_end_NF";
chr7	HAVANA	exon	143265261	143265296	.	+	.	gene_id "ENSG00000197448.13"; transcript_id "ENST00000358406.9"; gene_type "protein_coding"; gene_status "KNOWN"; gene_name "GSTK1"; transcript_type "protein_coding"; transcript_status "KNOWN"; transcript_name "GSTK1-201"; exon_number "5"; exon_id "ENSE00003469052.1"; talon_gene "23262"; talon_transcript "81543"; talon_exon "383515"; ccdsid "CCDS47732.1"; exon_status "KNOWN"; level "2"; protein_id "ENSP00000415813.2"; source "HAVANA"; tag "CCDS";
chr7	HAVANA	exon	143267617	143267733	.	+	.	gene_id "ENSG00000197448.13"; transcript_id "ENST00000358406.9"; gene_type "protein_coding"; gene_status "KNOWN"; gene_name "GSTK1"; transcript_type "protein_coding"; transcript_status "KNOWN"; transcript_name "GSTK1-201"; exon_number "6"; exon_id "ENSE00003511358.1"; talon_gene "23262"; talon_transcript "81543"; talon_exon "383507"; ccdsid "CCDS47731.1"; exon_status "KNOWN"; level "2"; protein_id "ENSP00000386944.3"; source "HAVANA"; tag "CCDS";
chr7	HAVANA	exon	143268091	143268184	.	+	.	gene_id "ENSG00000197448.13"; transcript_id "ENST00000358406.9"; gene_type "protein_coding"; gene_status "KNOWN"; gene_name "GSTK1"; transcript_type "protein_coding"; transcript_status "KNOWN"; transcript_name "GSTK1-201"; exon_number "7"; exon_id "ENSE00003553250.1"; talon_gene "23262"; talon_transcript "81543"; talon_exon "383509"; ccdsid "CCDS47731.1"; exon_status "KNOWN"; level "2"; protein_id "ENSP00000386944.3"; source "HAVANA"; tag "CCDS";
chr7	HAVANA	exon	143268788	143269129	.	+	.	gene_id "ENSG00000197448.13"; transcript_id "ENST00000358406.9"; gene_type "protein_coding"; gene_status "KNOWN"; gene_name "GSTK1"; transcript_type "protein_coding"; transcript_status "KNOWN"; transcript_name "GSTK1-201"; exon_number "8"; exon_id "ENSE00001789738.1"; talon_gene "23262"; talon_transcript "81543"; talon_exon "383519"; ccdsid "CCDS5877.1"; exon_status "KNOWN"; level "2"; protein_id "ENSP00000351181.5"; source "HAVANA"; tag "CCDS";
chr7	HAVANA	transcript	143263456	143269115	.	+	.	gene_id "ENSG00000197448.13"; transcript_id "ENST00000479303.1"; gene_name "GSTK1"; gene_status "KNOWN"; gene_type "protein_coding"; transcript_type "protein_coding"; transcript_status "KNOWN"; transcript_name "GSTK1-207"; talon_gene "23262"; talon_transcript "81545"; ccdsid "CCDS47730.1"; havana_transcript "OTTHUMT00000327094.3"; level "2"; protein_id "ENSP00000431049.1"; source "HAVANA"; tag "CCDS"; transcript_support_level "1";
chr7	HAVANA	exon	143263456	143263585	.	+	.	gene_id "ENSG00000197448.13"; transcript_id "ENST00000479303.1"; gene_type "protein_coding"; gene_status "KNOWN"; gene_name "GSTK1"; transcript_type "protein_coding"; transcript_status "KNOWN"; transcript_name "GSTK1-207"; exon_number "1"; exon_id "ENSE00001876731.1"; talon_gene "23262"; talon_transcript "81545"; talon_exon "383525"; ccdsid "CCDS47730.1"; exon_status "KNOWN"; level "2"; protein_id "ENSP00000431049.1"; source "HAVANA"; tag "CCDS";
chr7	HAVANA	exon	143264086	143264167	.	+	.	gene_id "ENSG00000197448.13"; transcript_id "ENST00000479303.1"; gene_type "protein_coding"; gene_status "KNOWN"; gene_name "GSTK1"; transcript_type "protein_coding"; transcript_status "KNOWN"; transcript_name "GSTK1-207"; exon_number "2"; exon_id "ENSE00003564325.1"; talon_gene "23262"; talon_transcript "81545"; talon_exon "383499"; ccdsid "CCDS47731.1"; exon_status "KNOWN"; level "2"; protein_id "ENSP00000408341.1"; source "HAVANA"; tag "cds_end_NF";
chr7	HAVANA	exon	143264548	143264676	.	+	.	gene_id "ENSG00000197448.13"; transcript_id "ENST00000479303.1"; gene_type "protein_coding"; gene_status "KNOWN"; gene_name "GSTK1"; transcript_type "protein_coding"; transcript_status "KNOWN"; transcript_name "GSTK1-207"; exon_number "3"; exon_id "ENSE00002119390.1"; talon_gene "23262"; talon_transcript "81545"; talon_exon "383501"; ccdsid "CCDS47731.1"; exon_status "KNOWN"; level "2"; protein_id "ENSP00000408341.1"; source "HAVANA"; tag "cds_end_NF";
chr7	HAVANA	exon	143264992	143265296	.	+	.	gene_id "ENSG00000197448.13"; transcript_id "ENST00000479303.1"; gene_type "protein_coding"; gene_status "KNOWN"; gene_name "GSTK1"; transcript_type "protein_coding"; transcript_status "KNOWN"; transcript_name "GSTK1-207"; exon_number "4"; exon_id "ENSE00001476539.1"; talon_gene "23262"; talon_transcript "81545"; talon_exon "383526"; ccdsid "CCDS47730.1"; exon_status "KNOWN"; level "2"; protein_id "ENSP00000431049.1"; source "HAVANA"; tag "CCDS";
chr7	HAVANA	exon	143267617	143267733	.	+	.	gene_id "ENSG00000197448.13"; transcript_id "ENST00000479303.1"; gene_type "protein_coding"; gene_status "KNOWN"; gene_name "GSTK1"; transcript_type "protein_coding"; transcript_status "KNOWN"; transcript_name "GSTK1-207"; exon_number "5"; exon_id "ENSE00003511358.1"; talon_gene "23262"; talon_transcript "81545"; talon_exon "383507"; ccdsid "CCDS47731.1"; exon_status "KNOWN"; level "2"; protein_id "ENSP00000386944.3"; source "HAVANA"; tag "CCDS";
chr7	HAVANA	exon	143268091	143268184	.	+	.	gene_id "ENSG00000197448.13"; transcript_id "ENST00000479303.1"; gene_type "protein_coding"; gene_status "KNOWN"; gene_name "GSTK1"; transcript_type "protein_coding"; transcript_status "KNOWN"; transcript_name "GSTK1-207"; exon_number "6"; exon_id "ENSE00003553250.1"; talon_gene "23262"; talon_transcript "81545"; talon_exon "383509"; ccdsid "CCDS47731.1"; exon_status "KNOWN"; level "2"; protein_id "ENSP00000386944.3"; source "HAVANA"; tag "CCDS";
chr7	HAVANA	exon	143268788	143269115	.	+	.	gene_id "ENSG00000197448.13"; transcript_id "ENST00000479303.1"; gene_type "protein_coding"; gene_status "KNOWN"; gene_name "GSTK1"; transcript_type "protein_coding"; transcript_status "KNOWN"; transcript_name "GSTK1-207"; exon_number "7"; exon_id "ENSE00001917147.1"; talon_gene "23262"; talon_transcript "81545"; talon_exon "383527"; ccdsid "CCDS47730.1"; exon_status "KNOWN"; level "2"; protein_id "ENSP00000431049.1"; source "HAVANA"; tag "CCDS";
chr7	HAVANA	gene	143288215	143294481	.	+	.	gene_id "ENSG00000106144.19"; gene_name "CASP2"; gene_status "KNOWN"; gene_type "protein_coding"; talon_gene "23265"; havana_gene "OTTHUMG00000023641.4"; level "2"; tag "ncRNA_host";
chr7	HAVANA	transcript	143288215	143307696	.	+	.	gene_id "ENSG00000106144.19"; transcript_id "ENST00000310447.9"; gene_name "CASP2"; gene_status "KNOWN"; gene_type "protein_coding"; transcript_type "protein_coding"; transcript_status "KNOWN"; transcript_name "CASP2-201"; talon_gene "23265"; talon_transcript "81561"; ccdsid "CCDS5879.1"; havana_transcript "OTTHUMT00000059962.3"; level "2"; protein_id "ENSP00000312664.5"; source "HAVANA"; tag "CCDS"; transcript_support_level "1";
chr7	HAVANA	exon	143288215	143288529	.	+	.	gene_id "ENSG00000106144.19"; transcript_id "ENST00000310447.9"; gene_type "protein_coding"; gene_status "KNOWN"; gene_name "CASP2"; transcript_type "protein_coding"; transcript_status "KNOWN"; transcript_name "CASP2-201"; exon_number "1"; exon_id "ENSE00001809494.1"; talon_gene "23265"; talon_transcript "81561"; talon_exon "383574"; ccdsid "CCDS5879.1"; exon_status "KNOWN"; level "2"; protein_id "ENSP00000312664.5"; source "HAVANA"; tag "CCDS";
chr7	HAVANA	exon	143291540	143291690	.	+	.	gene_id "ENSG00000106144.19"; transcript_id "ENST00000310447.9"; gene_type "protein_coding"; gene_status "KNOWN"; gene_name "CASP2"; transcript_type "protein_coding"; transcript_status "KNOWN"; transcript_name "CASP2-201"; exon_number "2"; exon_id "ENSE00003617737.1"; talon_gene "23265"; talon_transcript "81561"; talon_exon "383576"; ccdsid "CCDS5879.1"; exon_status "KNOWN"; level "2"; protein_id "ENSP00000312664.5"; source "HAVANA"; tag "CCDS";
chr7	HAVANA	exon	143292300	143292467	.	+	.	gene_id "ENSG00000106144.19"; transcript_id "ENST00000310447.9"; gene_type "protein_coding"; gene_status "KNOWN"; gene_name "CASP2"; transcript_type "protein_coding"; transcript_status "KNOWN"; transcript_name "CASP2-201"; exon_number "3"; exon_id "ENSE00003547162.1"; talon_gene "23265"; talon_transcript "81561"; talon_exon "383593"; ccdsid "CCDS5879.1"; exon_status "KNOWN"; level "2"; protein_id "ENSP00000312664.5"; source "HAVANA"; tag "CCDS";
chr7	HAVANA	exon	143292617	143292698	.	+	.	gene_id "ENSG00000106144.19"; transcript_id "ENST00000310447.9"; gene_type "protein_coding"; gene_status "KNOWN"; gene_name "CASP2"; transcript_type "protein_coding"; transcript_status "KNOWN"; transcript_name "CASP2-201"; exon_number "4"; exon_id "ENSE00003600481.1"; talon_gene "23265"; talon_transcript "81561"; talon_exon "383595"; ccdsid "CCDS5879.1"; exon_status "KNOWN"; level "2"; protein_id "ENSP00000312664.5"; source "HAVANA"; tag "CCDS";
chr7	HAVANA	exon	143294230	143294324	.	+	.	gene_id "ENSG00000106144.19"; transcript_id "ENST00000310447.9"; gene_type "protein_coding"; gene_status "KNOWN"; gene_name "CASP2"; transcript_type "protein_coding"; transcript_status "KNOWN"; transcript_name "CASP2-201"; exon_number "5"; exon_id "ENSE00003495249.1"; talon_gene "23265"; talon_transcript "81561"; talon_exon "383597"; ccdsid "CCDS5879.1"; exon_status "KNOWN"; level "2"; protein_id "ENSP00000312664.5"; source "HAVANA"; tag "CCDS";
chr7	HAVANA	exon	143294597	143294773	.	+	.	gene_id "ENSG00000106144.19"; transcript_id "ENST00000310447.9"; gene_type "protein_coding"; gene_status "KNOWN"; gene_name "CASP2"; transcript_type "protein_coding"; transcript_status "KNOWN"; transcript_name "CASP2-201"; exon_number "6"; exon_id "ENSE00003640431.1"; talon_gene "23265"; talon_transcript "81561"; talon_exon "383582"; ccdsid "CCDS5879.1"; exon_status "KNOWN"; level "2"; protein_id "ENSP00000312664.5"; source "HAVANA"; tag "CCDS";
chr7	HAVANA	exon	143299923	143300051	.	+	.	gene_id "ENSG00000106144.19"; transcript_id "ENST00000310447.9"; gene_type "protein_coding"; gene_status "KNOWN"; gene_name "CASP2"; transcript_type "protein_coding"; transcript_status "KNOWN"; transcript_name "CASP2-201"; exon_number "7"; exon_id "ENSE00003657885.1"; talon_gene "23265"; talon_transcript "81561"; talon_exon "383584"; ccdsid "CCDS5879.1"; exon_status "KNOWN"; level "2"; protein_id "ENSP00000312664.5"; source "HAVANA"; tag "CCDS";
chr7	HAVANA	exon	143300204	143300294	.	+	.	gene_id "ENSG00000106144.19"; transcript_id "ENST00000310447.9"; gene_type "protein_coding"; gene_status "KNOWN"; gene_name "CASP2"; transcript_type "protein_coding"; transcript_status "KNOWN"; transcript_name "CASP2-201"; exon_number "8"; exon_id "ENSE00003492920.1"; talon_gene "23265"; talon_transcript "81561"; talon_exon "383586"; ccdsid "CCDS5879.1"; exon_status "KNOWN"; level "2"; protein_id "ENSP00000312664.5"; source "HAVANA"; tag "CCDS";
chr7	HAVANA	exon	143303784	143303933	.	+	.	gene_id "ENSG00000106144.19"; transcript_id "ENST00000310447.9"; gene_type "protein_coding"; gene_status "KNOWN"; gene_name "CASP2"; transcript_type "protein_coding"; transcript_status "KNOWN"; transcript_name "CASP2-201"; exon_number "9"; exon_id "ENSE00003562605.1"; talon_gene "23265"; talon_transcript "81561"; talon_exon "383588"; ccdsid "CCDS5879.1"; exon_status "KNOWN"; level "2"; protein_id "ENSP00000312664.5"; source "HAVANA"; tag "CCDS";
chr7	HAVANA	exon	143304674	143304783	.	+	.	gene_id "ENSG00000106144.19"; transcript_id "ENST00000310447.9"; gene_type "protein_coding"; gene_status "KNOWN"; gene_name "CASP2"; transcript_type "protein_coding"; transcript_status "KNOWN"; transcript_name "CASP2-201"; exon_number "10"; exon_id "ENSE00003657309.1"; talon_gene "23265"; talon_transcript "81561"; talon_exon "383590"; ccdsid "CCDS5879.1"; exon_status "KNOWN"; level "2"; protein_id "ENSP00000312664.5"; source "HAVANA"; tag "CCDS";
chr7	HAVANA	exon	143304940	143307696	.	+	.	gene_id "ENSG00000106144.19"; transcript_id "ENST00000310447.9"; gene_type "protein_coding"; gene_status "KNOWN"; gene_name "CASP2"; transcript_type "protein_coding"; transcript_status "KNOWN"; transcript_name "CASP2-201"; exon_number "11"; exon_id "ENSE00001823824.1"; talon_gene "23265"; talon_transcript "81561"; talon_exon "383598"; ccdsid "CCDS5879.1"; exon_status "KNOWN"; level "2"; protein_id "ENSP00000312664.5"; source "HAVANA"; tag "CCDS";
chr7	HAVANA	transcript	143291618	143294481	.	+	.	gene_id "ENSG00000106144.19"; transcript_id "ENST00000481483.1"; gene_name "CASP2"; gene_status "KNOWN"; gene_type "protein_coding"; transcript_type "retained_intron"; transcript_status "KNOWN"; transcript_name "CASP2-205"; talon_gene "23265"; talon_transcript "81565"; havana_transcript "OTTHUMT00000327429.1"; level "2"; source "HAVANA"; transcript_support_level "2";
chr7	HAVANA	exon	143291618	143291690	.	+	.	gene_id "ENSG00000106144.19"; transcript_id "ENST00000481483.1"; gene_type "protein_coding"; gene_status "KNOWN"; gene_name "CASP2"; transcript_type "retained_intron"; transcript_status "KNOWN"; transcript_name "CASP2-205"; exon_number "1"; exon_id "ENSE00001895039.1"; talon_gene "23265"; talon_transcript "81565"; talon_exon "383610"; exon_status "KNOWN"; level "2"; source "HAVANA";
chr7	HAVANA	exon	143292300	143292467	.	+	.	gene_id "ENSG00000106144.19"; transcript_id "ENST00000481483.1"; gene_type "protein_coding"; gene_status "KNOWN"; gene_name "CASP2"; transcript_type "retained_intron"; transcript_status "KNOWN"; transcript_name "CASP2-205"; exon_number "2"; exon_id "ENSE00003547162.1"; talon_gene "23265"; talon_transcript "81565"; talon_exon "383593"; ccdsid "CCDS5879.1"; exon_status "KNOWN"; level "2"; protein_id "ENSP00000312664.5"; source "HAVANA"; tag "CCDS";
chr7	HAVANA	exon	143292617	143292698	.	+	.	gene_id "ENSG00000106144.19"; transcript_id "ENST00000481483.1"; gene_type "protein_coding"; gene_status "KNOWN"; gene_name "CASP2"; transcript_type "retained_intron"; transcript_status "KNOWN"; transcript_name "CASP2-205"; exon_number "3"; exon_id "ENSE00003600481.1"; talon_gene "23265"; talon_transcript "81565"; talon_exon "383595"; ccdsid "CCDS5879.1"; exon_status "KNOWN"; level "2"; protein_id "ENSP00000312664.5"; source "HAVANA"; tag "CCDS";
chr7	HAVANA	exon	143294230	143294481	.	+	.	gene_id "ENSG00000106144.19"; transcript_id "ENST00000481483.1"; gene_type "protein_coding"; gene_status "KNOWN"; gene_name "CASP2"; transcript_type "retained_intron"; transcript_status "KNOWN"; transcript_name "CASP2-205"; exon_number "4"; exon_id "ENSE00001913113.1"; talon_gene "23265"; talon_transcript "81565"; talon_exon "383611"; exon_status "KNOWN"; level "2"; source "HAVANA";
chr7	HAVANA	gene	143620943	143644128	.	+	.	gene_id "ENSG00000283537.2"; gene_name "AC073264.3"; gene_status "KNOWN"; gene_type "transcribed_unprocessed_pseudogene"; talon_gene "23288"; havana_gene "OTTHUMG00000192563.1"; level "2";
chr7	HAVANA	transcript	143620943	143645675	.	+	.	gene_id "ENSG00000283537.2"; transcript_id "ENST00000642873.1"; gene_name "AC073264.3"; gene_status "KNOWN"; gene_type "transcribed_unprocessed_pseudogene"; transcript_type "processed_transcript"; transcript_status "KNOWN"; transcript_name "AC073264.3-201"; talon_gene "23288"; talon_transcript "81617"; havana_transcript "OTTHUMT00000496201.1"; level "2"; source "HAVANA"; tag "basic";
chr7	HAVANA	exon	143620943	143621020	.	+	.	gene_id "ENSG00000283537.2"; transcript_id "ENST00000642873.1"; gene_type "transcribed_unprocessed_pseudogene"; gene_status "KNOWN"; gene_name "AC073264.3"; transcript_type "processed_transcript"; transcript_status "KNOWN"; transcript_name "AC073264.3-201"; exon_number "1"; exon_id "ENSE00003821308.1"; talon_gene "23288"; talon_transcript "81617"; talon_exon "383857"; exon_status "KNOWN"; level "2"; source "HAVANA"; tag "basic";
chr7	HAVANA	exon	143643864	143645675	.	+	.	gene_id "ENSG00000283537.2"; transcript_id "ENST00000642873.1"; gene_type "transcribed_unprocessed_pseudogene"; gene_status "KNOWN"; gene_name "AC073264.3"; transcript_type "processed_transcript"; transcript_status "KNOWN"; transcript_name "AC073264.3-201"; exon_number "2"; exon_id "ENSE00003814489.1"; talon_gene "23288"; talon_transcript "81617"; talon_exon "383859"; exon_status "KNOWN"; level "2"; source "HAVANA"; tag "basic";
chr7	HAVANA	transcript	143620952	143644128	.	+	.	gene_id "ENSG00000283537.2"; transcript_id "ENST00000643130.1"; gene_name "AC073264.3"; gene_status "KNOWN"; gene_type "transcribed_unprocessed_pseudogene"; transcript_type "processed_transcript"; transcript_status "KNOWN"; transcript_name "AC073264.3-202"; talon_gene "23288"; talon_transcript "81618"; havana_transcript "OTTHUMT00000496202.1"; level "2"; source "HAVANA";
chr7	ENSEMBL	exon	143620952	143621020	.	+	.	gene_id "ENSG00000283537.2"; transcript_id "ENST00000643130.1"; gene_type "transcribed_unprocessed_pseudogene"; gene_status "KNOWN"; gene_name "AC073264.3"; transcript_type "processed_transcript"; transcript_status "KNOWN"; transcript_name "AC073264.3-202"; exon_number "1"; exon_id "ENSE00001899771.2"; talon_gene "23288"; talon_transcript "81618"; talon_exon "383860"; ccdsid "CCDS34769.1"; exon_status "KNOWN"; level "3"; protein_id "ENSP00000412724.2"; source "ENSEMBL"; tag "CCDS";
chr7	HAVANA	exon	143623762	143624398	.	+	.	gene_id "ENSG00000283537.2"; transcript_id "ENST00000643130.1"; gene_type "transcribed_unprocessed_pseudogene"; gene_status "KNOWN"; gene_name "AC073264.3"; transcript_type "processed_transcript"; transcript_status "KNOWN"; transcript_name "AC073264.3-202"; exon_number "2"; exon_id "ENSE00003797468.2"; talon_gene "23288"; talon_transcript "81618"; talon_exon "383862"; exon_status "KNOWN"; level "2"; ont "PGO:0000019"; source "HAVANA"; tag "basic";
chr7	HAVANA	exon	143643864	143644128	.	+	.	gene_id "ENSG00000283537.2"; transcript_id "ENST00000643130.1"; gene_type "transcribed_unprocessed_pseudogene"; gene_status "KNOWN"; gene_name "AC073264.3"; transcript_type "processed_transcript"; transcript_status "KNOWN"; transcript_name "AC073264.3-202"; exon_number "3"; exon_id "ENSE00003821918.1"; talon_gene "23288"; talon_transcript "81618"; talon_exon "383864"; exon_status "KNOWN"; level "2"; source "HAVANA";
chr7	HAVANA	gene	143620952	143725082	.	+	.	gene_id "ENSG00000170379.20"; gene_name "TCAF2"; gene_status "KNOWN"; gene_type "protein_coding"; talon_gene "23289"; havana_gene "OTTHUMG00000153232.6"; level "2";
chr7	ENSEMBL	transcript	143620952	143725082	.	+	.	gene_id "ENSG00000170379.20"; transcript_id "ENST00000444908.7"; gene_name "TCAF2"; gene_status "KNOWN"; gene_type "protein_coding"; transcript_type "protein_coding"; transcript_status "KNOWN"; transcript_name "TCAF2-205"; talon_gene "23289"; talon_transcript "81621"; ccdsid "CCDS34769.1"; level "3"; protein_id "ENSP00000412724.2"; source "ENSEMBL"; tag "CCDS"; transcript_support_level "5";
chr7	ENSEMBL	exon	143620952	143621020	.	+	.	gene_id "ENSG00000170379.20"; transcript_id "ENST00000444908.7"; gene_type "protein_coding"; gene_status "KNOWN"; gene_name "TCAF2"; transcript_type "protein_coding"; transcript_status "KNOWN"; transcript_name "TCAF2-205"; exon_number "1"; exon_id "ENSE00001899771.2"; talon_gene "23289"; talon_transcript "81621"; talon_exon "383860"; ccdsid "CCDS34769.1"; exon_status "KNOWN"; level "3"; protein_id "ENSP00000412724.2"; source "ENSEMBL"; tag "CCDS";
chr7	HAVANA	exon	143702981	143703617	.	+	.	gene_id "ENSG00000170379.20"; transcript_id "ENST00000444908.7"; gene_type "protein_coding"; gene_status "KNOWN"; gene_name "TCAF2"; transcript_type "protein_coding"; transcript_status "KNOWN"; transcript_name "TCAF2-205"; exon_number "2"; exon_id "ENSE00002521062.1"; talon_gene "23289"; talon_transcript "81621"; talon_exon "383869"; ccdsid "CCDS34769.1"; exon_status "KNOWN"; level "2"; protein_id "ENSP00000349902.4"; source "HAVANA"; tag "CCDS";
chr7	HAVANA	exon	143719683	143720674	.	+	.	gene_id "ENSG00000170379.20"; transcript_id "ENST00000444908.7"; gene_type "protein_coding"; gene_status "KNOWN"; gene_name "TCAF2"; transcript_type "protein_coding"; transcript_status "KNOWN"; transcript_name "TCAF2-205"; exon_number "3"; exon_id "ENSE00003734225.1"; talon_gene "23289"; talon_transcript "81621"; talon_exon "383871"; ccdsid "CCDS34769.1"; exon_status "KNOWN"; level "2"; protein_id "ENSP00000349902.4"; source "HAVANA"; tag "CCDS";
chr7	HAVANA	exon	143721281	143721378	.	+	.	gene_id "ENSG00000170379.20"; transcript_id "ENST00000444908.7"; gene_type "protein_coding"; gene_status "KNOWN"; gene_name "TCAF2"; transcript_type "protein_coding"; transcript_status "KNOWN"; transcript_name "TCAF2-205"; exon_number "4"; exon_id "ENSE00002528833.1"; talon_gene "23289"; talon_transcript "81621"; talon_exon "383873"; ccdsid "CCDS34769.1"; exon_status "KNOWN"; level "2"; protein_id "ENSP00000349902.4"; source "HAVANA"; tag "CCDS";
chr7	HAVANA	exon	143722658	143722871	.	+	.	gene_id "ENSG00000170379.20"; transcript_id "ENST00000444908.7"; gene_type "protein_coding"; gene_status "KNOWN"; gene_name "TCAF2"; transcript_type "protein_coding"; transcript_status "KNOWN"; transcript_name "TCAF2-205"; exon_number "5"; exon_id "ENSE00002533605.1"; talon_gene "23289"; talon_transcript "81621"; talon_exon "383875"; ccdsid "CCDS34769.1"; exon_status "KNOWN"; level "2"; protein_id "ENSP00000349902.4"; source "HAVANA"; tag "CCDS";
chr7	HAVANA	exon	143723211	143723450	.	+	.	gene_id "ENSG00000170379.20"; transcript_id "ENST00000444908.7"; gene_type "protein_coding"; gene_status "KNOWN"; gene_name "TCAF2"; transcript_type "protein_coding"; transcript_status "KNOWN"; transcript_name "TCAF2-205"; exon_number "6"; exon_id "ENSE00002443125.1"; talon_gene "23289"; talon_transcript "81621"; talon_exon "383877"; ccdsid "CCDS34769.1"; exon_status "KNOWN"; level "2"; protein_id "ENSP00000349902.4"; source "HAVANA"; tag "CCDS";
chr7	ENSEMBL	exon	143724360	143725082	.	+	.	gene_id "ENSG00000170379.20"; transcript_id "ENST00000444908.7"; gene_type "protein_coding"; gene_status "KNOWN"; gene_name "TCAF2"; transcript_type "protein_coding"; transcript_status "KNOWN"; transcript_name "TCAF2-205"; exon_number "7"; exon_id "ENSE00003825195.1"; talon_gene "23289"; talon_transcript "81621"; talon_exon "383879"; ccdsid "CCDS34769.1"; exon_status "KNOWN"; level "3"; protein_id "ENSP00000412724.2"; source "ENSEMBL"; tag "CCDS";
chr7	HAVANA	gene	143811968	143836708	.	-	.	gene_id "ENSG00000253882.6"; gene_name "AC099548.2"; gene_status "KNOWN"; gene_type "transcribed_unprocessed_pseudogene"; talon_gene "23293"; havana_gene "OTTHUMG00000157769.1"; level "2";
chr7	HAVANA	transcript	143811968	143836933	.	-	.	gene_id "ENSG00000253882.6"; transcript_id "ENST00000481651.1"; gene_name "AC099548.2"; gene_status "KNOWN"; gene_type "transcribed_unprocessed_pseudogene"; transcript_type "processed_transcript"; transcript_status "KNOWN"; transcript_name "AC099548.2-204"; talon_gene "23293"; talon_transcript "81634"; havana_transcript "OTTHUMT00000349572.1"; level "2"; source "HAVANA"; tag "basic"; transcript_support_level "1";
chr7	HAVANA	exon	143836640	143836933	.	-	.	gene_id "ENSG00000253882.6"; transcript_id "ENST00000481651.1"; gene_type "transcribed_unprocessed_pseudogene"; gene_status "KNOWN"; gene_name "AC099548.2"; transcript_type "processed_transcript"; transcript_status "KNOWN"; transcript_name "AC099548.2-204"; exon_number "1"; exon_id "ENSE00001811328.1"; talon_gene "23293"; talon_transcript "81634"; talon_exon "383924"; exon_status "KNOWN"; level "2"; source "HAVANA"; tag "basic";
chr7	HAVANA	exon	143811968	143813779	.	-	.	gene_id "ENSG00000253882.6"; transcript_id "ENST00000481651.1"; gene_type "transcribed_unprocessed_pseudogene"; gene_status "KNOWN"; gene_name "AC099548.2"; transcript_type "processed_transcript"; transcript_status "KNOWN"; transcript_name "AC099548.2-204"; exon_number "2"; exon_id "ENSE00001827894.1"; talon_gene "23293"; talon_transcript "81634"; talon_exon "383925"; exon_status "KNOWN"; level "2"; source "HAVANA"; tag "basic";
chr7	HAVANA	transcript	143811969	143836708	.	-	.	gene_id "ENSG00000253882.6"; transcript_id "ENST00000494978.5"; gene_name "AC099548.2"; gene_status "KNOWN"; gene_type "transcribed_unprocessed_pseudogene"; transcript_type "processed_transcript"; transcript_status "KNOWN"; transcript_name "AC099548.2-205"; talon_gene "23293"; talon_transcript "81635"; havana_transcript "OTTHUMT00000349573.1"; level "2"; source "HAVANA"; transcript_support_level "1";
chr7	HAVANA	exon	143836640	143836708	.	-	.	gene_id "ENSG00000253882.6"; transcript_id "ENST00000494978.5"; gene_type "transcribed_unprocessed_pseudogene"; gene_status "KNOWN"; gene_name "AC099548.2"; transcript_type "processed_transcript"; transcript_status "KNOWN"; transcript_name "AC099548.2-205"; exon_number "1"; exon_id "ENSE00002337083.1"; talon_gene "23293"; talon_transcript "81635"; talon_exon "383926"; exon_status "KNOWN"; level "2"; source "HAVANA";
chr7	HAVANA	exon	143833247	143833883	.	-	.	gene_id "ENSG00000253882.6"; transcript_id "ENST00000494978.5"; gene_type "transcribed_unprocessed_pseudogene"; gene_status "KNOWN"; gene_name "AC099548.2"; transcript_type "processed_transcript"; transcript_status "KNOWN"; transcript_name "AC099548.2-205"; exon_number "2"; exon_id "ENSE00003652455.1"; talon_gene "23293"; talon_transcript "81635"; talon_exon "383928"; exon_status "KNOWN"; level "2"; source "HAVANA";
chr7	HAVANA	exon	143811969	143813779	.	-	.	gene_id "ENSG00000253882.6"; transcript_id "ENST00000494978.5"; gene_type "transcribed_unprocessed_pseudogene"; gene_status "KNOWN"; gene_name "AC099548.2"; transcript_type "processed_transcript"; transcript_status "KNOWN"; transcript_name "AC099548.2-205"; exon_number "3"; exon_id "ENSE00001909237.1"; talon_gene "23293"; talon_transcript "81635"; talon_exon "383930"; exon_status "KNOWN"; level "2"; source "HAVANA";
chr7	HAVANA	gene	143851375	143902126	.	-	.	gene_id "ENSG00000198420.9"; gene_name "TCAF1"; gene_status "KNOWN"; gene_type "protein_coding"; talon_gene "23297"; havana_gene "OTTHUMG00000157773.3"; level "2";
chr7	HAVANA	transcript	143851375	143902155	.	-	.	gene_id "ENSG00000198420.9"; transcript_id "ENST00000479870.5"; gene_name "TCAF1"; gene_status "KNOWN"; gene_type "protein_coding"; transcript_type "protein_coding"; transcript_status "KNOWN"; transcript_name "TCAF1-205"; talon_gene "23297"; talon_transcript "81644"; ccdsid "CCDS5886.1"; havana_transcript "OTTHUMT00000349583.1"; level "2"; protein_id "ENSP00000419235.1"; source "HAVANA"; tag "CCDS"; transcript_support_level "1";
chr7	HAVANA	exon	143901961	143902155	.	-	.	gene_id "ENSG00000198420.9"; transcript_id "ENST00000479870.5"; gene_type "protein_coding"; gene_status "KNOWN"; gene_name "TCAF1"; transcript_type "protein_coding"; transcript_status "KNOWN"; transcript_name "TCAF1-205"; exon_number "1"; exon_id "ENSE00001420825.1"; talon_gene "23297"; talon_transcript "81644"; talon_exon "383967"; ccdsid "CCDS5886.1"; exon_status "KNOWN"; level "2"; protein_id "ENSP00000419235.1"; source "HAVANA"; tag "CCDS";
chr7	HAVANA	exon	143875989	143876622	.	-	.	gene_id "ENSG00000198420.9"; transcript_id "ENST00000479870.5"; gene_type "protein_coding"; gene_status "KNOWN"; gene_name "TCAF1"; transcript_type "protein_coding"; transcript_status "KNOWN"; transcript_name "TCAF1-205"; exon_number "2"; exon_id "ENSE00001433460.1"; talon_gene "23297"; talon_transcript "81644"; talon_exon "383969"; ccdsid "CCDS5886.1"; exon_status "KNOWN"; level "2"; protein_id "ENSP00000419235.1"; source "HAVANA"; tag "CCDS";
chr7	HAVANA	exon	143862802	143863796	.	-	.	gene_id "ENSG00000198420.9"; transcript_id "ENST00000479870.5"; gene_type "protein_coding"; gene_status "KNOWN"; gene_name "TCAF1"; transcript_type "protein_coding"; transcript_status "KNOWN"; transcript_name "TCAF1-205"; exon_number "3"; exon_id "ENSE00003611967.1"; talon_gene "23297"; talon_transcript "81644"; talon_exon "383971"; ccdsid "CCDS5886.1"; exon_status "KNOWN"; level "2"; protein_id "ENSP00000419235.1"; source "HAVANA"; tag "CCDS";
chr7	HAVANA	exon	143862416	143862513	.	-	.	gene_id "ENSG00000198420.9"; transcript_id "ENST00000479870.5"; gene_type "protein_coding"; gene_status "KNOWN"; gene_name "TCAF1"; transcript_type "protein_coding"; transcript_status "KNOWN"; transcript_name "TCAF1-205"; exon_number "4"; exon_id "ENSE00003485436.1"; talon_gene "23297"; talon_transcript "81644"; talon_exon "383973"; ccdsid "CCDS5886.1"; exon_status "KNOWN"; level "2"; protein_id "ENSP00000419235.1"; source "HAVANA"; tag "CCDS";
chr7	HAVANA	exon	143861095	143861308	.	-	.	gene_id "ENSG00000198420.9"; transcript_id "ENST00000479870.5"; gene_type "protein_coding"; gene_status "KNOWN"; gene_name "TCAF1"; transcript_type "protein_coding"; transcript_status "KNOWN"; transcript_name "TCAF1-205"; exon_number "5"; exon_id "ENSE00003604295.1"; talon_gene "23297"; talon_transcript "81644"; talon_exon "383975"; ccdsid "CCDS5886.1"; exon_status "KNOWN"; level "2"; protein_id "ENSP00000419235.1"; source "HAVANA"; tag "CCDS";
chr7	HAVANA	exon	143860208	143860447	.	-	.	gene_id "ENSG00000198420.9"; transcript_id "ENST00000479870.5"; gene_type "protein_coding"; gene_status "KNOWN"; gene_name "TCAF1"; transcript_type "protein_coding"; transcript_status "KNOWN"; transcript_name "TCAF1-205"; exon_number "6"; exon_id "ENSE00003571458.1"; talon_gene "23297"; talon_transcript "81644"; talon_exon "383977"; ccdsid "CCDS5886.1"; exon_status "KNOWN"; level "2"; protein_id "ENSP00000419235.1"; source "HAVANA"; tag "CCDS";
chr7	HAVANA	exon	143858824	143859161	.	-	.	gene_id "ENSG00000198420.9"; transcript_id "ENST00000479870.5"; gene_type "protein_coding"; gene_status "KNOWN"; gene_name "TCAF1"; transcript_type "protein_coding"; transcript_status "KNOWN"; transcript_name "TCAF1-205"; exon_number "7"; exon_id "ENSE00003689209.1"; talon_gene "23297"; talon_transcript "81644"; talon_exon "383979"; ccdsid "CCDS5886.1"; exon_status "KNOWN"; level "2"; protein_id "ENSP00000419235.1"; source "HAVANA"; tag "CCDS";
chr7	HAVANA	exon	143857100	143857350	.	-	.	gene_id "ENSG00000198420.9"; transcript_id "ENST00000479870.5"; gene_type "protein_coding"; gene_status "KNOWN"; gene_name "TCAF1"; transcript_type "protein_coding"; transcript_status "KNOWN"; transcript_name "TCAF1-205"; exon_number "8"; exon_id "ENSE00003659850.1"; talon_gene "23297"; talon_transcript "81644"; talon_exon "383981"; ccdsid "CCDS5886.1"; exon_status "KNOWN"; level "2"; protein_id "ENSP00000419235.1"; source "HAVANA"; tag "CCDS";
chr7	HAVANA	exon	143851375	143854142	.	-	.	gene_id "ENSG00000198420.9"; transcript_id "ENST00000479870.5"; gene_type "protein_coding"; gene_status "KNOWN"; gene_name "TCAF1"; transcript_type "protein_coding"; transcript_status "KNOWN"; transcript_name "TCAF1-205"; exon_number "9"; exon_id "ENSE00001432828.2"; talon_gene "23297"; talon_transcript "81644"; talon_exon "383983"; ccdsid "CCDS5886.1"; exon_status "KNOWN"; level "2"; protein_id "ENSP00000419235.1"; source "HAVANA"; tag "CCDS";
chr7	HAVANA	transcript	143853696	143902126	.	-	.	gene_id "ENSG00000198420.9"; transcript_id "ENST00000355951.2"; gene_name "TCAF1"; gene_status "KNOWN"; gene_type "protein_coding"; transcript_type "protein_coding"; transcript_status "KNOWN"; transcript_name "TCAF1-201"; talon_gene "23297"; talon_transcript "81645"; ccdsid "CCDS56514.1"; havana_transcript "OTTHUMT00000349584.1"; level "2"; protein_id "ENSP00000348220.2"; source "HAVANA"; tag "CCDS"; transcript_support_level "1";
chr7	HAVANA	exon	143902027	143902126	.	-	.	gene_id "ENSG00000198420.9"; transcript_id "ENST00000355951.2"; gene_type "protein_coding"; gene_status "KNOWN"; gene_name "TCAF1"; transcript_type "protein_coding"; transcript_status "KNOWN"; transcript_name "TCAF1-201"; exon_number "1"; exon_id "ENSE00001908943.1"; talon_gene "23297"; talon_transcript "81645"; talon_exon "383984"; ccdsid "CCDS56514.1"; exon_status "KNOWN"; level "2"; protein_id "ENSP00000348220.2"; source "HAVANA"; tag "CCDS";
chr7	HAVANA	exon	143875989	143876622	.	-	.	gene_id "ENSG00000198420.9"; transcript_id "ENST00000355951.2"; gene_type "protein_coding"; gene_status "KNOWN"; gene_name "TCAF1"; transcript_type "protein_coding"; transcript_status "KNOWN"; transcript_name "TCAF1-201"; exon_number "2"; exon_id "ENSE00001433460.1"; talon_gene "23297"; talon_transcript "81645"; talon_exon "383969"; ccdsid "CCDS5886.1"; exon_status "KNOWN"; level "2"; protein_id "ENSP00000419235.1"; source "HAVANA"; tag "CCDS";
chr7	HAVANA	exon	143862802	143863796	.	-	.	gene_id "ENSG00000198420.9"; transcript_id "ENST00000355951.2"; gene_type "protein_coding"; gene_status "KNOWN"; gene_name "TCAF1"; transcript_type "protein_coding"; transcript_status "KNOWN"; transcript_name "TCAF1-201"; exon_number "3"; exon_id "ENSE00003611967.1"; talon_gene "23297"; talon_transcript "81645"; talon_exon "383971"; ccdsid "CCDS5886.1"; exon_status "KNOWN"; level "2"; protein_id "ENSP00000419235.1"; source "HAVANA"; tag "CCDS";
chr7	HAVANA	exon	143862416	143862513	.	-	.	gene_id "ENSG00000198420.9"; transcript_id "ENST00000355951.2"; gene_type "protein_coding"; gene_status "KNOWN"; gene_name "TCAF1"; transcript_type "protein_coding"; transcript_status "KNOWN"; transcript_name "TCAF1-201"; exon_number "4"; exon_id "ENSE00003485436.1"; talon_gene "23297"; talon_transcript "81645"; talon_exon "383973"; ccdsid "CCDS5886.1"; exon_status "KNOWN"; level "2"; protein_id "ENSP00000419235.1"; source "HAVANA"; tag "CCDS";
chr7	HAVANA	exon	143861095	143861308	.	-	.	gene_id "ENSG00000198420.9"; transcript_id "ENST00000355951.2"; gene_type "protein_coding"; gene_status "KNOWN"; gene_name "TCAF1"; transcript_type "protein_coding"; transcript_status "KNOWN"; transcript_name "TCAF1-201"; exon_number "5"; exon_id "ENSE00003604295.1"; talon_gene "23297"; talon_transcript "81645"; talon_exon "383975"; ccdsid "CCDS5886.1"; exon_status "KNOWN"; level "2"; protein_id "ENSP00000419235.1"; source "HAVANA"; tag "CCDS";
chr7	HAVANA	exon	143860208	143860447	.	-	.	gene_id "ENSG00000198420.9"; transcript_id "ENST00000355951.2"; gene_type "protein_coding"; gene_status "KNOWN"; gene_name "TCAF1"; transcript_type "protein_coding"; transcript_status "KNOWN"; transcript_name "TCAF1-201"; exon_number "6"; exon_id "ENSE00003571458.1"; talon_gene "23297"; talon_transcript "81645"; talon_exon "383977"; ccdsid "CCDS5886.1"; exon_status "KNOWN"; level "2"; protein_id "ENSP00000419235.1"; source "HAVANA"; tag "CCDS";
chr7	HAVANA	exon	143858824	143859161	.	-	.	gene_id "ENSG00000198420.9"; transcript_id "ENST00000355951.2"; gene_type "protein_coding"; gene_status "KNOWN"; gene_name "TCAF1"; transcript_type "protein_coding"; transcript_status "KNOWN"; transcript_name "TCAF1-201"; exon_number "7"; exon_id "ENSE00003689209.1"; talon_gene "23297"; talon_transcript "81645"; talon_exon "383979"; ccdsid "CCDS5886.1"; exon_status "KNOWN"; level "2"; protein_id "ENSP00000419235.1"; source "HAVANA"; tag "CCDS";
chr7	HAVANA	exon	143857074	143857350	.	-	.	gene_id "ENSG00000198420.9"; transcript_id "ENST00000355951.2"; gene_type "protein_coding"; gene_status "KNOWN"; gene_name "TCAF1"; transcript_type "protein_coding"; transcript_status "KNOWN"; transcript_name "TCAF1-201"; exon_number "8"; exon_id "ENSE00001837002.1"; talon_gene "23297"; talon_transcript "81645"; talon_exon "383986"; ccdsid "CCDS56514.1"; exon_status "KNOWN"; level "2"; protein_id "ENSP00000348220.2"; source "HAVANA"; tag "CCDS";
chr7	HAVANA	exon	143853696	143854142	.	-	.	gene_id "ENSG00000198420.9"; transcript_id "ENST00000355951.2"; gene_type "protein_coding"; gene_status "KNOWN"; gene_name "TCAF1"; transcript_type "protein_coding"; transcript_status "KNOWN"; transcript_name "TCAF1-201"; exon_number "9"; exon_id "ENSE00001839681.1"; talon_gene "23297"; talon_transcript "81645"; talon_exon "383988"; ccdsid "CCDS56514.1"; exon_status "KNOWN"; level "2"; protein_id "ENSP00000348220.2"; source "HAVANA"; tag "CCDS";
chr7	HAVANA	gene	144183466	144186053	.	+	.	gene_id "ENSG00000225932.3"; gene_name "CTAGE4"; gene_status "KNOWN"; gene_type "protein_coding"; talon_gene "23314"; havana_gene "OTTHUMG00000157997.1"; level "2"; tag "retrogene";
chr7	HAVANA	transcript	144183466	144186053	.	+	.	gene_id "ENSG00000225932.3"; transcript_id "ENST00000486333.1"; gene_name "CTAGE4"; gene_status "KNOWN"; gene_type "protein_coding"; transcript_type "protein_coding"; transcript_status "KNOWN"; transcript_name "CTAGE4-201"; talon_gene "23314"; talon_transcript "81678"; ccdsid "CCDS55176.1"; havana_transcript "OTTHUMT00000349970.1"; level "2"; protein_id "ENSP00000419539.1"; source "HAVANA"; tag "CCDS"; transcript_support_level "NA";
chr7	HAVANA	exon	144183466	144186053	.	+	.	gene_id "ENSG00000225932.3"; transcript_id "ENST00000486333.1"; gene_type "protein_coding"; gene_status "KNOWN"; gene_name "CTAGE4"; transcript_type "protein_coding"; transcript_status "KNOWN"; transcript_name "CTAGE4-201"; exon_number "1"; exon_id "ENSE00002442599.1"; talon_gene "23314"; talon_transcript "81678"; talon_exon "384060"; ccdsid "CCDS55176.1"; exon_status "KNOWN"; level "2"; protein_id "ENSP00000419539.1"; source "HAVANA"; tag "CCDS";
chr7	HAVANA	gene	144186083	144195655	.	-	.	gene_id "ENSG00000213214.4"; gene_name "ARHGEF35"; gene_status "KNOWN"; gene_type "protein_coding"; talon_gene "23315"; havana_gene "OTTHUMG00000158010.1"; level "2";
chr7	HAVANA	transcript	144186083	144195655	.	-	.	gene_id "ENSG00000213214.4"; transcript_id "ENST00000378115.2"; gene_name "ARHGEF35"; gene_status "KNOWN"; gene_type "protein_coding"; transcript_type "protein_coding"; transcript_status "KNOWN"; transcript_name "ARHGEF35-201"; talon_gene "23315"; talon_transcript "81679"; ccdsid "CCDS34770.1"; havana_transcript "OTTHUMT00000349997.1"; level "2"; protein_id "ENSP00000367355.2"; source "HAVANA"; tag "CCDS"; transcript_support_level "1";
chr7	HAVANA	exon	144195538	144195655	.	-	.	gene_id "ENSG00000213214.4"; transcript_id "ENST00000378115.2"; gene_type "protein_coding"; gene_status "KNOWN"; gene_name "ARHGEF35"; transcript_type "protein_coding"; transcript_status "KNOWN"; transcript_name "ARHGEF35-201"; exon_number "1"; exon_id "ENSE00001405572.3"; talon_gene "23315"; talon_transcript "81679"; talon_exon "384061"; ccdsid "CCDS34770.1"; exon_status "KNOWN"; level "2"; protein_id "ENSP00000367355.2"; source "HAVANA"; tag "CCDS";
chr7	HAVANA	exon	144186083	144188395	.	-	.	gene_id "ENSG00000213214.4"; transcript_id "ENST00000378115.2"; gene_type "protein_coding"; gene_status "KNOWN"; gene_name "ARHGEF35"; transcript_type "protein_coding"; transcript_status "KNOWN"; transcript_name "ARHGEF35-201"; exon_number "2"; exon_id "ENSE00001476332.2"; talon_gene "23315"; talon_transcript "81679"; talon_exon "384063"; ccdsid "CCDS34770.1"; exon_status "KNOWN"; level "2"; protein_id "ENSP00000367355.2"; source "HAVANA"; tag "CCDS";
chr7	HAVANA	gene	144195358	144214223	.	+	.	gene_id "ENSG00000244198.6"; gene_name "AC004889.1"; gene_status "KNOWN"; gene_type "antisense"; talon_gene "23316"; havana_gene "OTTHUMG00000158007.2"; level "2";
chr7	HAVANA	transcript	144195358	144214223	.	+	.	gene_id "ENSG00000244198.6"; transcript_id "ENST00000474656.5"; gene_name "AC004889.1"; gene_status "KNOWN"; gene_type "antisense"; transcript_type "antisense"; transcript_status "KNOWN"; transcript_name "AC004889.1-204"; talon_gene "23316"; talon_transcript "81683"; havana_transcript "OTTHUMT00000349990.1"; level "2"; source "HAVANA"; transcript_support_level "3";
chr7	HAVANA	exon	144195358	144195701	.	+	.	gene_id "ENSG00000244198.6"; transcript_id "ENST00000474656.5"; gene_type "antisense"; gene_status "KNOWN"; gene_name "AC004889.1"; transcript_type "antisense"; transcript_status "KNOWN"; transcript_name "AC004889.1-204"; exon_number "1"; exon_id "ENSE00002487500.1"; talon_gene "23316"; talon_transcript "81683"; talon_exon "384084"; exon_status "KNOWN"; level "2"; source "HAVANA";
chr7	HAVANA	exon	144200171	144200277	.	+	.	gene_id "ENSG00000244198.6"; transcript_id "ENST00000474656.5"; gene_type "antisense"; gene_status "KNOWN"; gene_name "AC004889.1"; transcript_type "antisense"; transcript_status "KNOWN"; transcript_name "AC004889.1-204"; exon_number "2"; exon_id "ENSE00002453694.1"; talon_gene "23316"; talon_transcript "81683"; talon_exon "384066"; exon_status "KNOWN"; level "2"; source "HAVANA"; tag "basic";
chr7	HAVANA	exon	144207693	144207804	.	+	.	gene_id "ENSG00000244198.6"; transcript_id "ENST00000474656.5"; gene_type "antisense"; gene_status "KNOWN"; gene_name "AC004889.1"; transcript_type "antisense"; transcript_status "KNOWN"; transcript_name "AC004889.1-204"; exon_number "3"; exon_id "ENSE00002460293.1"; talon_gene "23316"; talon_transcript "81683"; talon_exon "384068"; exon_status "KNOWN"; level "2"; source "HAVANA"; tag "basic";
chr7	HAVANA	exon	144214014	144214223	.	+	.	gene_id "ENSG00000244198.6"; transcript_id "ENST00000474656.5"; gene_type "antisense"; gene_status "KNOWN"; gene_name "AC004889.1"; transcript_type "antisense"; transcript_status "KNOWN"; transcript_name "AC004889.1-204"; exon_number "4"; exon_id "ENSE00002460211.1"; talon_gene "23316"; talon_transcript "81683"; talon_exon "384086"; exon_status "KNOWN"; level "2"; source "HAVANA";
chr7	HAVANA	gene	144250671	144251603	.	-	.	gene_id "ENSG00000170356.9"; gene_name "OR2A20P"; gene_status "KNOWN"; gene_type "transcribed_unprocessed_pseudogene"; talon_gene "23318"; havana_gene "OTTHUMG00000158000.2"; level "2"; tag "overlapping_locus";
chr7	HAVANA	transcript	144250671	144251603	.	-	.	gene_id "ENSG00000170356.9"; transcript_id "ENST00000496731.1"; gene_name "OR2A20P"; gene_status "KNOWN"; gene_type "transcribed_unprocessed_pseudogene"; transcript_type "transcribed_unprocessed_pseudogene"; transcript_status "KNOWN"; transcript_name "OR2A20P-202"; talon_gene "23318"; talon_transcript "81693"; havana_transcript "OTTHUMT00000349975.2"; level "2"; ont "PGO:0000019"; source "HAVANA"; tag "basic"; transcript_support_level "NA";
chr7	HAVANA	exon	144250671	144251603	.	-	.	gene_id "ENSG00000170356.9"; transcript_id "ENST00000496731.1"; gene_type "transcribed_unprocessed_pseudogene"; gene_status "KNOWN"; gene_name "OR2A20P"; transcript_type "transcribed_unprocessed_pseudogene"; transcript_status "KNOWN"; transcript_name "OR2A20P-202"; exon_number "1"; exon_id "ENSE00002479238.1"; talon_gene "23318"; talon_transcript "81693"; talon_exon "384124"; exon_status "KNOWN"; level "2"; ont "PGO:0000019"; source "HAVANA"; tag "basic";
chr7	HAVANA	gene	144258607	144259722	.	-	.	gene_id "ENSG00000243896.4"; gene_name "OR2A7"; gene_status "KNOWN"; gene_type "protein_coding"; talon_gene "23320"; havana_gene "OTTHUMG00000158002.2"; level "2"; tag "overlapping_locus";
chr7	HAVANA	transcript	144258607	144259722	.	-	.	gene_id "ENSG00000243896.4"; transcript_id "ENST00000493325.1"; gene_name "OR2A7"; gene_status "KNOWN"; gene_type "protein_coding"; transcript_type "protein_coding"; transcript_status "KNOWN"; transcript_name "OR2A7-201"; talon_gene "23320"; talon_transcript "81702"; ccdsid "CCDS55177.1"; havana_transcript "OTTHUMT00000349979.2"; level "2"; protein_id "ENSP00000420502.1"; source "HAVANA"; tag "CCDS"; transcript_support_level "NA";
chr7	HAVANA	exon	144258607	144259722	.	-	.	gene_id "ENSG00000243896.4"; transcript_id "ENST00000493325.1"; gene_type "protein_coding"; gene_status "KNOWN"; gene_name "OR2A7"; transcript_type "protein_coding"; transcript_status "KNOWN"; transcript_name "OR2A7-201"; exon_number "1"; exon_id "ENSE00002474644.1"; talon_gene "23320"; talon_transcript "81702"; talon_exon "384160"; ccdsid "CCDS55177.1"; exon_status "KNOWN"; level "2"; protein_id "ENSP00000420502.1"; source "HAVANA"; tag "CCDS";
chr7	HAVANA	gene	144266701	144269288	.	-	.	gene_id "ENSG00000244693.1"; gene_name "CTAGE8"; gene_status "KNOWN"; gene_type "protein_coding"; talon_gene "23321"; havana_gene "OTTHUMG00000158009.1"; level "2"; tag "retrogene";
chr7	HAVANA	transcript	144266701	144269288	.	-	.	gene_id "ENSG00000244693.1"; transcript_id "ENST00000487179.1"; gene_name "CTAGE8"; gene_status "KNOWN"; gene_type "protein_coding"; transcript_type "protein_coding"; transcript_status "KNOWN"; transcript_name "CTAGE8-201"; talon_gene "23321"; talon_transcript "81703"; ccdsid "CCDS64791.1"; havana_transcript "OTTHUMT00000349996.1"; level "2"; protein_id "ENSP00000417289.1"; source "HAVANA"; tag "CCDS"; transcript_support_level "NA";
chr7	HAVANA	exon	144266701	144269288	.	-	.	gene_id "ENSG00000244693.1"; transcript_id "ENST00000487179.1"; gene_type "protein_coding"; gene_status "KNOWN"; gene_name "CTAGE8"; transcript_type "protein_coding"; transcript_status "KNOWN"; transcript_name "CTAGE8-201"; exon_number "1"; exon_id "ENSE00002489006.1"; talon_gene "23321"; talon_transcript "81703"; talon_exon "384161"; ccdsid "CCDS64791.1"; exon_status "KNOWN"; level "2"; protein_id "ENSP00000417289.1"; source "HAVANA"; tag "CCDS";
chr7	HAVANA	gene	144366133	144380056	.	+	.	gene_id "ENSG00000050327.14"; gene_name "ARHGEF5"; gene_status "KNOWN"; gene_type "protein_coding"; talon_gene "23326"; havana_gene "OTTHUMG00000158004.3"; level "2";
chr7	HAVANA	transcript	144366133	144380056	.	+	.	gene_id "ENSG00000050327.14"; transcript_id "ENST00000471847.2"; gene_name "ARHGEF5"; gene_status "KNOWN"; gene_type "protein_coding"; transcript_type "protein_coding"; transcript_status "KNOWN"; transcript_name "ARHGEF5-202"; talon_gene "23326"; talon_transcript "81724"; havana_transcript "OTTHUMT00000467755.2"; level "2"; protein_id "ENSP00000418227.1"; source "HAVANA"; tag "basic"; transcript_support_level "1";
chr7	HAVANA	exon	144366133	144366412	.	+	.	gene_id "ENSG00000050327.14"; transcript_id "ENST00000471847.2"; gene_type "protein_coding"; gene_status "KNOWN"; gene_name "ARHGEF5"; transcript_type "protein_coding"; transcript_status "KNOWN"; transcript_name "ARHGEF5-202"; exon_number "1"; exon_id "ENSE00003393422.1"; talon_gene "23326"; talon_transcript "81724"; talon_exon "384273"; exon_status "KNOWN"; level "2"; protein_id "ENSP00000418227.1"; source "HAVANA"; tag "basic";
chr7	HAVANA	exon	144366846	144366910	.	+	.	gene_id "ENSG00000050327.14"; transcript_id "ENST00000471847.2"; gene_type "protein_coding"; gene_status "KNOWN"; gene_name "ARHGEF5"; transcript_type "protein_coding"; transcript_status "KNOWN"; transcript_name "ARHGEF5-202"; exon_number "2"; exon_id "ENSE00003473239.1"; talon_gene "23326"; talon_transcript "81724"; talon_exon "384243"; ccdsid "CCDS34771.1"; exon_status "KNOWN"; level "2"; protein_id "ENSP00000417979.1"; source "HAVANA"; tag "cds_end_NF";
chr7	HAVANA	exon	144367102	144367355	.	+	.	gene_id "ENSG00000050327.14"; transcript_id "ENST00000471847.2"; gene_type "protein_coding"; gene_status "KNOWN"; gene_name "ARHGEF5"; transcript_type "protein_coding"; transcript_status "KNOWN"; transcript_name "ARHGEF5-202"; exon_number "3"; exon_id "ENSE00002441301.1"; talon_gene "23326"; talon_transcript "81724"; talon_exon "384249"; ccdsid "CCDS34771.1"; exon_status "KNOWN"; level "2"; protein_id "ENSP00000056217.5"; source "HAVANA"; tag "CCDS";
chr7	HAVANA	exon	144371161	144371321	.	+	.	gene_id "ENSG00000050327.14"; transcript_id "ENST00000471847.2"; gene_type "protein_coding"; gene_status "KNOWN"; gene_name "ARHGEF5"; transcript_type "protein_coding"; transcript_status "KNOWN"; transcript_name "ARHGEF5-202"; exon_number "4"; exon_id "ENSE00002502329.1"; talon_gene "23326"; talon_transcript "81724"; talon_exon "384251"; ccdsid "CCDS34771.1"; exon_status "KNOWN"; level "2"; protein_id "ENSP00000056217.5"; source "HAVANA"; tag "CCDS";
chr7	HAVANA	exon	144371877	144372029	.	+	.	gene_id "ENSG00000050327.14"; transcript_id "ENST00000471847.2"; gene_type "protein_coding"; gene_status "KNOWN"; gene_name "ARHGEF5"; transcript_type "protein_coding"; transcript_status "KNOWN"; transcript_name "ARHGEF5-202"; exon_number "5"; exon_id "ENSE00002462644.1"; talon_gene "23326"; talon_transcript "81724"; talon_exon "384253"; ccdsid "CCDS34771.1"; exon_status "KNOWN"; level "2"; protein_id "ENSP00000056217.5"; source "HAVANA"; tag "CCDS";
chr7	HAVANA	exon	144372299	144372428	.	+	.	gene_id "ENSG00000050327.14"; transcript_id "ENST00000471847.2"; gene_type "protein_coding"; gene_status "KNOWN"; gene_name "ARHGEF5"; transcript_type "protein_coding"; transcript_status "KNOWN"; transcript_name "ARHGEF5-202"; exon_number "6"; exon_id "ENSE00002481353.1"; talon_gene "23326"; talon_transcript "81724"; talon_exon "384255"; ccdsid "CCDS34771.1"; exon_status "KNOWN"; level "2"; protein_id "ENSP00000056217.5"; source "HAVANA"; tag "CCDS";
chr7	HAVANA	exon	144372683	144372757	.	+	.	gene_id "ENSG00000050327.14"; transcript_id "ENST00000471847.2"; gene_type "protein_coding"; gene_status "KNOWN"; gene_name "ARHGEF5"; transcript_type "protein_coding"; transcript_status "KNOWN"; transcript_name "ARHGEF5-202"; exon_number "7"; exon_id "ENSE00002445481.1"; talon_gene "23326"; talon_transcript "81724"; talon_exon "384257"; ccdsid "CCDS34771.1"; exon_status "KNOWN"; level "2"; protein_id "ENSP00000056217.5"; source "HAVANA"; tag "CCDS";
chr7	HAVANA	exon	144373195	144373284	.	+	.	gene_id "ENSG00000050327.14"; transcript_id "ENST00000471847.2"; gene_type "protein_coding"; gene_status "KNOWN"; gene_name "ARHGEF5"; transcript_type "protein_coding"; transcript_status "KNOWN"; transcript_name "ARHGEF5-202"; exon_number "8"; exon_id "ENSE00002471873.1"; talon_gene "23326"; talon_transcript "81724"; talon_exon "384259"; ccdsid "CCDS34771.1"; exon_status "KNOWN"; level "2"; protein_id "ENSP00000056217.5"; source "HAVANA"; tag "CCDS";
chr7	HAVANA	exon	144374732	144374889	.	+	.	gene_id "ENSG00000050327.14"; transcript_id "ENST00000471847.2"; gene_type "protein_coding"; gene_status "KNOWN"; gene_name "ARHGEF5"; transcript_type "protein_coding"; transcript_status "KNOWN"; transcript_name "ARHGEF5-202"; exon_number "9"; exon_id "ENSE00002479484.1"; talon_gene "23326"; talon_transcript "81724"; talon_exon "384261"; ccdsid "CCDS34771.1"; exon_status "KNOWN"; level "2"; protein_id "ENSP00000056217.5"; source "HAVANA"; tag "CCDS";
chr7	HAVANA	exon	144375514	144375675	.	+	.	gene_id "ENSG00000050327.14"; transcript_id "ENST00000471847.2"; gene_type "protein_coding"; gene_status "KNOWN"; gene_name "ARHGEF5"; transcript_type "protein_coding"; transcript_status "KNOWN"; transcript_name "ARHGEF5-202"; exon_number "10"; exon_id "ENSE00002454696.1"; talon_gene "23326"; talon_transcript "81724"; talon_exon "384263"; ccdsid "CCDS34771.1"; exon_status "KNOWN"; level "2"; protein_id "ENSP00000056217.5"; source "HAVANA"; tag "CCDS";
chr7	HAVANA	exon	144377120	144377190	.	+	.	gene_id "ENSG00000050327.14"; transcript_id "ENST00000471847.2"; gene_type "protein_coding"; gene_status "KNOWN"; gene_name "ARHGEF5"; transcript_type "protein_coding"; transcript_status "KNOWN"; transcript_name "ARHGEF5-202"; exon_number "11"; exon_id "ENSE00002505698.1"; talon_gene "23326"; talon_transcript "81724"; talon_exon "384265"; ccdsid "CCDS34771.1"; exon_status "KNOWN"; level "2"; protein_id "ENSP00000056217.5"; source "HAVANA"; tag "CCDS";
chr7	HAVANA	exon	144378762	144378866	.	+	.	gene_id "ENSG00000050327.14"; transcript_id "ENST00000471847.2"; gene_type "protein_coding"; gene_status "KNOWN"; gene_name "ARHGEF5"; transcript_type "protein_coding"; transcript_status "KNOWN"; transcript_name "ARHGEF5-202"; exon_number "12"; exon_id "ENSE00000729267.1"; talon_gene "23326"; talon_transcript "81724"; talon_exon "384267"; ccdsid "CCDS34771.1"; exon_status "KNOWN"; level "2"; protein_id "ENSP00000056217.5"; source "HAVANA"; tag "CCDS";
chr7	HAVANA	exon	144379899	144380056	.	+	.	gene_id "ENSG00000050327.14"; transcript_id "ENST00000471847.2"; gene_type "protein_coding"; gene_status "KNOWN"; gene_name "ARHGEF5"; transcript_type "protein_coding"; transcript_status "KNOWN"; transcript_name "ARHGEF5-202"; exon_number "13"; exon_id "ENSE00003446825.1"; talon_gene "23326"; talon_transcript "81724"; talon_exon "384274"; exon_status "KNOWN"; level "2"; protein_id "ENSP00000418227.1"; source "HAVANA"; tag "basic";
chr7	HAVANA	gene	144451941	144835999	.	-	.	gene_id "ENSG00000196511.14"; gene_name "TPK1"; gene_status "KNOWN"; gene_type "protein_coding"; talon_gene "23330"; havana_gene "OTTHUMG00000152774.11"; level "2"; tag "overlapping_locus";
chr7	HAVANA	transcript	144451941	144836053	.	-	.	gene_id "ENSG00000196511.14"; transcript_id "ENST00000360057.7"; gene_name "TPK1"; gene_status "KNOWN"; gene_type "protein_coding"; transcript_type "protein_coding"; transcript_status "KNOWN"; transcript_name "TPK1-201"; talon_gene "23330"; talon_transcript "81732"; ccdsid "CCDS5888.1"; havana_transcript "OTTHUMT00000327777.1"; level "2"; protein_id "ENSP00000353165.3"; source "HAVANA"; tag "CCDS"; transcript_support_level "1";
chr7	ENSEMBL	exon	144835967	144836053	.	-	.	gene_id "ENSG00000196511.14"; transcript_id "ENST00000360057.7"; gene_type "protein_coding"; gene_status "KNOWN"; gene_name "TPK1"; transcript_type "protein_coding"; transcript_status "KNOWN"; transcript_name "TPK1-201"; exon_number "1"; exon_id "ENSE00001409274.2"; talon_gene "23330"; talon_transcript "81732"; talon_exon "384325"; ccdsid "CCDS55178.1"; exon_status "KNOWN"; level "3"; protein_id "ENSP00000367339.3"; source "ENSEMBL"; tag "CCDS";
chr7	ENSEMBL	exon	144835560	144835618	.	-	.	gene_id "ENSG00000196511.14"; transcript_id "ENST00000360057.7"; gene_type "protein_coding"; gene_status "KNOWN"; gene_name "TPK1"; transcript_type "protein_coding"; transcript_status "KNOWN"; transcript_name "TPK1-201"; exon_number "2"; exon_id "ENSE00002225661.1"; talon_gene "23330"; talon_transcript "81732"; talon_exon "384327"; ccdsid "CCDS55178.1"; exon_status "KNOWN"; level "3"; protein_id "ENSP00000367339.3"; source "ENSEMBL"; tag "CCDS";
chr7	ENSEMBL	exon	144765880	144765951	.	-	.	gene_id "ENSG00000196511.14"; transcript_id "ENST00000360057.7"; gene_type "protein_coding"; gene_status "KNOWN"; gene_name "TPK1"; transcript_type "protein_coding"; transcript_status "KNOWN"; transcript_name "TPK1-201"; exon_number "3"; exon_id "ENSE00002223103.1"; talon_gene "23330"; talon_transcript "81732"; talon_exon "384329"; ccdsid "CCDS55178.1"; exon_status "KNOWN"; level "3"; protein_id "ENSP00000367339.3"; source "ENSEMBL"; tag "CCDS";
chr7	ENSEMBL	exon	144682909	144682978	.	-	.	gene_id "ENSG00000196511.14"; transcript_id "ENST00000360057.7"; gene_type "protein_coding"; gene_status "KNOWN"; gene_name "TPK1"; transcript_type "protein_coding"; transcript_status "KNOWN"; transcript_name "TPK1-201"; exon_number "4"; exon_id "ENSE00003520736.1"; talon_gene "23330"; talon_transcript "81732"; talon_exon "384306"; ccdsid "CCDS55178.1"; exon_status "KNOWN"; level "3"; protein_id "ENSP00000367339.3"; source "ENSEMBL"; tag "CCDS";
chr7	ENSEMBL	exon	144648807	144648879	.	-	.	gene_id "ENSG00000196511.14"; transcript_id "ENST00000360057.7"; gene_type "protein_coding"; gene_status "KNOWN"; gene_name "TPK1"; transcript_type "protein_coding"; transcript_status "KNOWN"; transcript_name "TPK1-201"; exon_number "5"; exon_id "ENSE00003599390.1"; talon_gene "23330"; talon_transcript "81732"; talon_exon "384312"; ccdsid "CCDS55178.1"; exon_status "KNOWN"; level "3"; protein_id "ENSP00000367339.3"; source "ENSEMBL"; tag "CCDS";
chr7	ENSEMBL	exon	144623166	144623261	.	-	.	gene_id "ENSG00000196511.14"; transcript_id "ENST00000360057.7"; gene_type "protein_coding"; gene_status "KNOWN"; gene_name "TPK1"; transcript_type "protein_coding"; transcript_status "KNOWN"; transcript_name "TPK1-201"; exon_number "6"; exon_id "ENSE00003507201.1"; talon_gene "23330"; talon_transcript "81732"; talon_exon "384314"; ccdsid "CCDS55178.1"; exon_status "KNOWN"; level "3"; protein_id "ENSP00000367339.3"; source "ENSEMBL"; tag "CCDS";
chr7	ENSEMBL	exon	144591423	144591569	.	-	.	gene_id "ENSG00000196511.14"; transcript_id "ENST00000360057.7"; gene_type "protein_coding"; gene_status "KNOWN"; gene_name "TPK1"; transcript_type "protein_coding"; transcript_status "KNOWN"; transcript_name "TPK1-201"; exon_number "7"; exon_id "ENSE00003601577.1"; talon_gene "23330"; talon_transcript "81732"; talon_exon "384318"; ccdsid "CCDS5888.1"; exon_status "KNOWN"; level "3"; protein_id "ENSP00000491869.1"; source "ENSEMBL"; tag "basic";
chr7	ENSEMBL	exon	144548491	144548602	.	-	.	gene_id "ENSG00000196511.14"; transcript_id "ENST00000360057.7"; gene_type "protein_coding"; gene_status "KNOWN"; gene_name "TPK1"; transcript_type "protein_coding"; transcript_status "KNOWN"; transcript_name "TPK1-201"; exon_number "8"; exon_id "ENSE00003528778.1"; talon_gene "23330"; talon_transcript "81732"; talon_exon "384320"; ccdsid "CCDS55178.1"; exon_status "KNOWN"; level "3"; protein_id "ENSP00000367339.3"; source "ENSEMBL"; tag "CCDS";
chr7	HAVANA	exon	144451941	144453663	.	-	.	gene_id "ENSG00000196511.14"; transcript_id "ENST00000360057.7"; gene_type "protein_coding"; gene_status "KNOWN"; gene_name "TPK1"; transcript_type "protein_coding"; transcript_status "KNOWN"; transcript_name "TPK1-201"; exon_number "9"; exon_id "ENSE00003490966.1"; talon_gene "23330"; talon_transcript "81732"; talon_exon "384324"; ccdsid "CCDS5888.1"; exon_status "KNOWN"; level "2"; protein_id "ENSP00000449909.1"; source "HAVANA"; tag "alternative_5_UTR";
chr7	ENSEMBL	transcript	144451950	144836053	.	-	.	gene_id "ENSG00000196511.14"; transcript_id "ENST00000378099.7"; gene_name "TPK1"; gene_status "KNOWN"; gene_type "protein_coding"; transcript_type "protein_coding"; transcript_status "KNOWN"; transcript_name "TPK1-203"; talon_gene "23330"; talon_transcript "81734"; ccdsid "CCDS55178.1"; level "3"; protein_id "ENSP00000367339.3"; source "ENSEMBL"; tag "CCDS"; transcript_support_level "3";
chr7	ENSEMBL	exon	144835967	144836053	.	-	.	gene_id "ENSG00000196511.14"; transcript_id "ENST00000378099.7"; gene_type "protein_coding"; gene_status "KNOWN"; gene_name "TPK1"; transcript_type "protein_coding"; transcript_status "KNOWN"; transcript_name "TPK1-203"; exon_number "1"; exon_id "ENSE00001409274.2"; talon_gene "23330"; talon_transcript "81734"; talon_exon "384325"; ccdsid "CCDS55178.1"; exon_status "KNOWN"; level "3"; protein_id "ENSP00000367339.3"; source "ENSEMBL"; tag "CCDS";
chr7	ENSEMBL	exon	144835560	144835618	.	-	.	gene_id "ENSG00000196511.14"; transcript_id "ENST00000378099.7"; gene_type "protein_coding"; gene_status "KNOWN"; gene_name "TPK1"; transcript_type "protein_coding"; transcript_status "KNOWN"; transcript_name "TPK1-203"; exon_number "2"; exon_id "ENSE00002225661.1"; talon_gene "23330"; talon_transcript "81734"; talon_exon "384327"; ccdsid "CCDS55178.1"; exon_status "KNOWN"; level "3"; protein_id "ENSP00000367339.3"; source "ENSEMBL"; tag "CCDS";
chr7	ENSEMBL	exon	144765880	144765951	.	-	.	gene_id "ENSG00000196511.14"; transcript_id "ENST00000378099.7"; gene_type "protein_coding"; gene_status "KNOWN"; gene_name "TPK1"; transcript_type "protein_coding"; transcript_status "KNOWN"; transcript_name "TPK1-203"; exon_number "3"; exon_id "ENSE00002223103.1"; talon_gene "23330"; talon_transcript "81734"; talon_exon "384329"; ccdsid "CCDS55178.1"; exon_status "KNOWN"; level "3"; protein_id "ENSP00000367339.3"; source "ENSEMBL"; tag "CCDS";
chr7	ENSEMBL	exon	144682909	144682978	.	-	.	gene_id "ENSG00000196511.14"; transcript_id "ENST00000378099.7"; gene_type "protein_coding"; gene_status "KNOWN"; gene_name "TPK1"; transcript_type "protein_coding"; transcript_status "KNOWN"; transcript_name "TPK1-203"; exon_number "4"; exon_id "ENSE00003520736.1"; talon_gene "23330"; talon_transcript "81734"; talon_exon "384306"; ccdsid "CCDS55178.1"; exon_status "KNOWN"; level "3"; protein_id "ENSP00000367339.3"; source "ENSEMBL"; tag "CCDS";
chr7	ENSEMBL	exon	144648807	144648879	.	-	.	gene_id "ENSG00000196511.14"; transcript_id "ENST00000378099.7"; gene_type "protein_coding"; gene_status "KNOWN"; gene_name "TPK1"; transcript_type "protein_coding"; transcript_status "KNOWN"; transcript_name "TPK1-203"; exon_number "5"; exon_id "ENSE00003599390.1"; talon_gene "23330"; talon_transcript "81734"; talon_exon "384312"; ccdsid "CCDS55178.1"; exon_status "KNOWN"; level "3"; protein_id "ENSP00000367339.3"; source "ENSEMBL"; tag "CCDS";
chr7	ENSEMBL	exon	144623166	144623261	.	-	.	gene_id "ENSG00000196511.14"; transcript_id "ENST00000378099.7"; gene_type "protein_coding"; gene_status "KNOWN"; gene_name "TPK1"; transcript_type "protein_coding"; transcript_status "KNOWN"; transcript_name "TPK1-203"; exon_number "6"; exon_id "ENSE00003507201.1"; talon_gene "23330"; talon_transcript "81734"; talon_exon "384314"; ccdsid "CCDS55178.1"; exon_status "KNOWN"; level "3"; protein_id "ENSP00000367339.3"; source "ENSEMBL"; tag "CCDS";
chr7	ENSEMBL	exon	144548491	144548602	.	-	.	gene_id "ENSG00000196511.14"; transcript_id "ENST00000378099.7"; gene_type "protein_coding"; gene_status "KNOWN"; gene_name "TPK1"; transcript_type "protein_coding"; transcript_status "KNOWN"; transcript_name "TPK1-203"; exon_number "7"; exon_id "ENSE00003528778.1"; talon_gene "23330"; talon_transcript "81734"; talon_exon "384320"; ccdsid "CCDS55178.1"; exon_status "KNOWN"; level "3"; protein_id "ENSP00000367339.3"; source "ENSEMBL"; tag "CCDS";
chr7	ENSEMBL	exon	144451950	144453663	.	-	.	gene_id "ENSG00000196511.14"; transcript_id "ENST00000378099.7"; gene_type "protein_coding"; gene_status "KNOWN"; gene_name "TPK1"; transcript_type "protein_coding"; transcript_status "KNOWN"; transcript_name "TPK1-203"; exon_number "8"; exon_id "ENSE00003537681.1"; talon_gene "23330"; talon_transcript "81734"; talon_exon "384339"; ccdsid "CCDS55178.1"; exon_status "KNOWN"; level "3"; protein_id "ENSP00000367339.3"; source "ENSEMBL"; tag "CCDS";
chr7	HAVANA	transcript	144835131	144835999	.	-	.	gene_id "ENSG00000196511.14"; transcript_id "ENST00000548460.2"; gene_name "TPK1"; gene_status "KNOWN"; gene_type "protein_coding"; transcript_type "processed_transcript"; transcript_status "KNOWN"; transcript_name "TPK1-210"; talon_gene "23330"; talon_transcript "81744"; havana_transcript "OTTHUMT00000404398.2"; level "2"; source "HAVANA"; transcript_support_level "3";
chr7	HAVANA	exon	144835967	144835999	.	-	.	gene_id "ENSG00000196511.14"; transcript_id "ENST00000548460.2"; gene_type "protein_coding"; gene_status "KNOWN"; gene_name "TPK1"; transcript_type "processed_transcript"; transcript_status "KNOWN"; transcript_name "TPK1-210"; exon_number "1"; exon_id "ENSE00002423964.1"; talon_gene "23330"; talon_transcript "81744"; talon_exon "384369"; exon_status "KNOWN"; level "2"; source "HAVANA";
chr7	HAVANA	exon	144835131	144835618	.	-	.	gene_id "ENSG00000196511.14"; transcript_id "ENST00000548460.2"; gene_type "protein_coding"; gene_status "KNOWN"; gene_name "TPK1"; transcript_type "processed_transcript"; transcript_status "KNOWN"; transcript_name "TPK1-210"; exon_number "2"; exon_id "ENSE00002378181.2"; talon_gene "23330"; talon_transcript "81744"; talon_exon "384370"; exon_status "KNOWN"; level "2"; source "HAVANA";
chr7	HAVANA	gene	148697914	148731562	.	+	.	gene_id "ENSG00000055130.15"; gene_name "CUL1"; gene_status "KNOWN"; gene_type "protein_coding"; talon_gene "23362"; havana_gene "OTTHUMG00000152776.3"; level "2";
chr7	HAVANA	transcript	148697914	148800582	.	+	.	gene_id "ENSG00000055130.15"; transcript_id "ENST00000409469.5"; gene_name "CUL1"; gene_status "KNOWN"; gene_type "protein_coding"; transcript_type "protein_coding"; transcript_status "KNOWN"; transcript_name "CUL1-202"; talon_gene "23362"; talon_transcript "81800"; ccdsid "CCDS34772.1"; havana_transcript "OTTHUMT00000327780.2"; level "2"; protein_id "ENSP00000387160.1"; source "HAVANA"; tag "CCDS"; transcript_support_level "1";
chr7	HAVANA	exon	148697914	148698278	.	+	.	gene_id "ENSG00000055130.15"; transcript_id "ENST00000409469.5"; gene_type "protein_coding"; gene_status "KNOWN"; gene_name "CUL1"; transcript_type "protein_coding"; transcript_status "KNOWN"; transcript_name "CUL1-202"; exon_number "1"; exon_id "ENSE00001582719.1"; talon_gene "23362"; talon_transcript "81800"; talon_exon "384546"; ccdsid "CCDS34772.1"; exon_status "KNOWN"; level "2"; protein_id "ENSP00000387160.1"; source "HAVANA"; tag "CCDS";
chr7	HAVANA	exon	148729962	148730262	.	+	.	gene_id "ENSG00000055130.15"; transcript_id "ENST00000409469.5"; gene_type "protein_coding"; gene_status "KNOWN"; gene_name "CUL1"; transcript_type "protein_coding"; transcript_status "KNOWN"; transcript_name "CUL1-202"; exon_number "2"; exon_id "ENSE00000909624.6"; talon_gene "23362"; talon_transcript "81800"; talon_exon "384548"; ccdsid "CCDS34772.1"; exon_status "KNOWN"; level "2"; protein_id "ENSP00000387160.1"; source "HAVANA"; tag "CCDS";
chr7	HAVANA	exon	148753976	148754150	.	+	.	gene_id "ENSG00000055130.15"; transcript_id "ENST00000409469.5"; gene_type "protein_coding"; gene_status "KNOWN"; gene_name "CUL1"; transcript_type "protein_coding"; transcript_status "KNOWN"; transcript_name "CUL1-202"; exon_number "3"; exon_id "ENSE00000872301.1"; talon_gene "23362"; talon_transcript "81800"; talon_exon "384550"; ccdsid "CCDS34772.1"; exon_status "KNOWN"; level "2"; protein_id "ENSP00000387160.1"; source "HAVANA"; tag "CCDS";
chr7	ENSEMBL	exon	148756983	148757150	.	+	.	gene_id "ENSG00000055130.15"; transcript_id "ENST00000409469.5"; gene_type "protein_coding"; gene_status "KNOWN"; gene_name "CUL1"; transcript_type "protein_coding"; transcript_status "KNOWN"; transcript_name "CUL1-202"; exon_number "4"; exon_id "ENSE00000729482.1"; talon_gene "23362"; talon_transcript "81800"; talon_exon "384552"; ccdsid "CCDS34772.1"; exon_status "KNOWN"; level "3"; protein_id "ENSP00000482123.1"; source "ENSEMBL"; tag "basic";
chr7	ENSEMBL	exon	148759304	148759354	.	+	.	gene_id "ENSG00000055130.15"; transcript_id "ENST00000409469.5"; gene_type "protein_coding"; gene_status "KNOWN"; gene_name "CUL1"; transcript_type "protein_coding"; transcript_status "KNOWN"; transcript_name "CUL1-202"; exon_number "5"; exon_id "ENSE00000909625.1"; talon_gene "23362"; talon_transcript "81800"; talon_exon "384554"; ccdsid "CCDS34772.1"; exon_status "KNOWN"; level "3"; protein_id "ENSP00000482123.1"; source "ENSEMBL"; tag "basic";
chr7	ENSEMBL	exon	148759548	148759638	.	+	.	gene_id "ENSG00000055130.15"; transcript_id "ENST00000409469.5"; gene_type "protein_coding"; gene_status "KNOWN"; gene_name "CUL1"; transcript_type "protein_coding"; transcript_status "KNOWN"; transcript_name "CUL1-202"; exon_number "6"; exon_id "ENSE00000466125.1"; talon_gene "23362"; talon_transcript "81800"; talon_exon "384556"; ccdsid "CCDS34772.1"; exon_status "KNOWN"; level "3"; protein_id "ENSP00000482123.1"; source "ENSEMBL"; tag "basic";
chr7	ENSEMBL	exon	148760333	148760496	.	+	.	gene_id "ENSG00000055130.15"; transcript_id "ENST00000409469.5"; gene_type "protein_coding"; gene_status "KNOWN"; gene_name "CUL1"; transcript_type "protein_coding"; transcript_status "KNOWN"; transcript_name "CUL1-202"; exon_number "7"; exon_id "ENSE00000729503.1"; talon_gene "23362"; talon_transcript "81800"; talon_exon "384558"; ccdsid "CCDS34772.1"; exon_status "KNOWN"; level "3"; protein_id "ENSP00000482123.1"; source "ENSEMBL"; tag "basic";
chr7	ENSEMBL	exon	148766561	148766723	.	+	.	gene_id "ENSG00000055130.15"; transcript_id "ENST00000409469.5"; gene_type "protein_coding"; gene_status "KNOWN"; gene_name "CUL1"; transcript_type "protein_coding"; transcript_status "KNOWN"; transcript_name "CUL1-202"; exon_number "8"; exon_id "ENSE00000909626.1"; talon_gene "23362"; talon_transcript "81800"; talon_exon "384560"; ccdsid "CCDS34772.1"; exon_status "KNOWN"; level "3"; protein_id "ENSP00000482123.1"; source "ENSEMBL"; tag "basic";
chr7	ENSEMBL	exon	148767619	148767749	.	+	.	gene_id "ENSG00000055130.15"; transcript_id "ENST00000409469.5"; gene_type "protein_coding"; gene_status "KNOWN"; gene_name "CUL1"; transcript_type "protein_coding"; transcript_status "KNOWN"; transcript_name "CUL1-202"; exon_number "9"; exon_id "ENSE00000909627.1"; talon_gene "23362"; talon_transcript "81800"; talon_exon "384562"; ccdsid "CCDS34772.1"; exon_status "KNOWN"; level "3"; protein_id "ENSP00000482123.1"; source "ENSEMBL"; tag "basic";
chr7	ENSEMBL	exon	148783783	148783890	.	+	.	gene_id "ENSG00000055130.15"; transcript_id "ENST00000409469.5"; gene_type "protein_coding"; gene_status "KNOWN"; gene_name "CUL1"; transcript_type "protein_coding"; transcript_status "KNOWN"; transcript_name "CUL1-202"; exon_number "10"; exon_id "ENSE00000909628.1"; talon_gene "23362"; talon_transcript "81800"; talon_exon "384564"; ccdsid "CCDS34772.1"; exon_status "KNOWN"; level "3"; protein_id "ENSP00000482123.1"; source "ENSEMBL"; tag "basic";
chr7	ENSEMBL	exon	148783971	148784077	.	+	.	gene_id "ENSG00000055130.15"; transcript_id "ENST00000409469.5"; gene_type "protein_coding"; gene_status "KNOWN"; gene_name "CUL1"; transcript_type "protein_coding"; transcript_status "KNOWN"; transcript_name "CUL1-202"; exon_number "11"; exon_id "ENSE00000909629.1"; talon_gene "23362"; talon_transcript "81800"; talon_exon "384566"; ccdsid "CCDS34772.1"; exon_status "KNOWN"; level "3"; protein_id "ENSP00000482123.1"; source "ENSEMBL"; tag "basic";
chr7	ENSEMBL	exon	148786551	148786599	.	+	.	gene_id "ENSG00000055130.15"; transcript_id "ENST00000409469.5"; gene_type "protein_coding"; gene_status "KNOWN"; gene_name "CUL1"; transcript_type "protein_coding"; transcript_status "KNOWN"; transcript_name "CUL1-202"; exon_number "12"; exon_id "ENSE00000909630.1"; talon_gene "23362"; talon_transcript "81800"; talon_exon "384568"; ccdsid "CCDS34772.1"; exon_status "KNOWN"; level "3"; protein_id "ENSP00000482123.1"; source "ENSEMBL"; tag "basic";
chr7	ENSEMBL	exon	148786989	148787120	.	+	.	gene_id "ENSG00000055130.15"; transcript_id "ENST00000409469.5"; gene_type "protein_coding"; gene_status "KNOWN"; gene_name "CUL1"; transcript_type "protein_coding"; transcript_status "KNOWN"; transcript_name "CUL1-202"; exon_number "13"; exon_id "ENSE00000909631.1"; talon_gene "23362"; talon_transcript "81800"; talon_exon "384570"; ccdsid "CCDS34772.1"; exon_status "KNOWN"; level "3"; protein_id "ENSP00000482123.1"; source "ENSEMBL"; tag "basic";
chr7	ENSEMBL	exon	148788557	148788674	.	+	.	gene_id "ENSG00000055130.15"; transcript_id "ENST00000409469.5"; gene_type "protein_coding"; gene_status "KNOWN"; gene_name "CUL1"; transcript_type "protein_coding"; transcript_status "KNOWN"; transcript_name "CUL1-202"; exon_number "14"; exon_id "ENSE00000909632.1"; talon_gene "23362"; talon_transcript "81800"; talon_exon "384572"; ccdsid "CCDS34772.1"; exon_status "KNOWN"; level "3"; protein_id "ENSP00000482123.1"; source "ENSEMBL"; tag "basic";
chr7	ENSEMBL	exon	148789750	148789826	.	+	.	gene_id "ENSG00000055130.15"; transcript_id "ENST00000409469.5"; gene_type "protein_coding"; gene_status "KNOWN"; gene_name "CUL1"; transcript_type "protein_coding"; transcript_status "KNOWN"; transcript_name "CUL1-202"; exon_number "15"; exon_id "ENSE00000909633.1"; talon_gene "23362"; talon_transcript "81800"; talon_exon "384574"; ccdsid "CCDS34772.1"; exon_status "KNOWN"; level "3"; protein_id "ENSP00000482123.1"; source "ENSEMBL"; tag "basic";
chr7	ENSEMBL	exon	148790310	148790441	.	+	.	gene_id "ENSG00000055130.15"; transcript_id "ENST00000409469.5"; gene_type "protein_coding"; gene_status "KNOWN"; gene_name "CUL1"; transcript_type "protein_coding"; transcript_status "KNOWN"; transcript_name "CUL1-202"; exon_number "16"; exon_id "ENSE00000909634.1"; talon_gene "23362"; talon_transcript "81800"; talon_exon "384576"; ccdsid "CCDS34772.1"; exon_status "KNOWN"; level "3"; protein_id "ENSP00000482123.1"; source "ENSEMBL"; tag "basic";
chr7	ENSEMBL	exon	148792726	148792818	.	+	.	gene_id "ENSG00000055130.15"; transcript_id "ENST00000409469.5"; gene_type "protein_coding"; gene_status "KNOWN"; gene_name "CUL1"; transcript_type "protein_coding"; transcript_status "KNOWN"; transcript_name "CUL1-202"; exon_number "17"; exon_id "ENSE00000909635.1"; talon_gene "23362"; talon_transcript "81800"; talon_exon "384578"; ccdsid "CCDS34772.1"; exon_status "KNOWN"; level "3"; protein_id "ENSP00000482123.1"; source "ENSEMBL"; tag "basic";
chr7	ENSEMBL	exon	148797812	148797859	.	+	.	gene_id "ENSG00000055130.15"; transcript_id "ENST00000409469.5"; gene_type "protein_coding"; gene_status "KNOWN"; gene_name "CUL1"; transcript_type "protein_coding"; transcript_status "KNOWN"; transcript_name "CUL1-202"; exon_number "18"; exon_id "ENSE00000909636.1"; talon_gene "23362"; talon_transcript "81800"; talon_exon "384580"; ccdsid "CCDS34772.1"; exon_status "KNOWN"; level "3"; protein_id "ENSP00000482123.1"; source "ENSEMBL"; tag "basic";
chr7	ENSEMBL	exon	148797937	148798019	.	+	.	gene_id "ENSG00000055130.15"; transcript_id "ENST00000409469.5"; gene_type "protein_coding"; gene_status "KNOWN"; gene_name "CUL1"; transcript_type "protein_coding"; transcript_status "KNOWN"; transcript_name "CUL1-202"; exon_number "19"; exon_id "ENSE00000909637.1"; talon_gene "23362"; talon_transcript "81800"; talon_exon "384582"; ccdsid "CCDS34772.1"; exon_status "KNOWN"; level "3"; protein_id "ENSP00000482123.1"; source "ENSEMBL"; tag "basic";
chr7	ENSEMBL	exon	148798572	148798677	.	+	.	gene_id "ENSG00000055130.15"; transcript_id "ENST00000409469.5"; gene_type "protein_coding"; gene_status "KNOWN"; gene_name "CUL1"; transcript_type "protein_coding"; transcript_status "KNOWN"; transcript_name "CUL1-202"; exon_number "20"; exon_id "ENSE00002526381.1"; talon_gene "23362"; talon_transcript "81800"; talon_exon "384584"; ccdsid "CCDS34772.1"; exon_status "KNOWN"; level "3"; protein_id "ENSP00000482123.1"; source "ENSEMBL"; tag "basic";
chr7	ENSEMBL	exon	148799275	148799388	.	+	.	gene_id "ENSG00000055130.15"; transcript_id "ENST00000409469.5"; gene_type "protein_coding"; gene_status "KNOWN"; gene_name "CUL1"; transcript_type "protein_coding"; transcript_status "KNOWN"; transcript_name "CUL1-202"; exon_number "21"; exon_id "ENSE00002461187.1"; talon_gene "23362"; talon_transcript "81800"; talon_exon "384586"; ccdsid "CCDS34772.1"; exon_status "KNOWN"; level "3"; protein_id "ENSP00000482123.1"; source "ENSEMBL"; tag "basic";
chr7	HAVANA	exon	148800502	148800582	.	+	.	gene_id "ENSG00000055130.15"; transcript_id "ENST00000409469.5"; gene_type "protein_coding"; gene_status "KNOWN"; gene_name "CUL1"; transcript_type "protein_coding"; transcript_status "KNOWN"; transcript_name "CUL1-202"; exon_number "22"; exon_id "ENSE00001577935.1"; talon_gene "23362"; talon_transcript "81800"; talon_exon "384588"; ccdsid "CCDS34772.1"; exon_status "KNOWN"; level "2"; protein_id "ENSP00000387160.1"; source "HAVANA"; tag "CCDS";
chr7	HAVANA	transcript	148698645	148801025	.	+	.	gene_id "ENSG00000055130.15"; transcript_id "ENST00000602748.5"; gene_name "CUL1"; gene_status "KNOWN"; gene_type "protein_coding"; transcript_type "protein_coding"; transcript_status "KNOWN"; transcript_name "CUL1-203"; talon_gene "23362"; talon_transcript "81801"; ccdsid "CCDS34772.1"; havana_transcript "OTTHUMT00000467784.1"; level "2"; protein_id "ENSP00000473318.1"; source "HAVANA"; tag "CCDS"; transcript_support_level "5";
chr7	HAVANA	exon	148698645	148698763	.	+	.	gene_id "ENSG00000055130.15"; transcript_id "ENST00000602748.5"; gene_type "protein_coding"; gene_status "KNOWN"; gene_name "CUL1"; transcript_type "protein_coding"; transcript_status "KNOWN"; transcript_name "CUL1-203"; exon_number "1"; exon_id "ENSE00003304162.1"; talon_gene "23362"; talon_transcript "81801"; talon_exon "384589"; ccdsid "CCDS34772.1"; exon_status "KNOWN"; level "2"; protein_id "ENSP00000473318.1"; source "HAVANA"; tag "CCDS";
chr7	HAVANA	exon	148729962	148730262	.	+	.	gene_id "ENSG00000055130.15"; transcript_id "ENST00000602748.5"; gene_type "protein_coding"; gene_status "KNOWN"; gene_name "CUL1"; transcript_type "protein_coding"; transcript_status "KNOWN"; transcript_name "CUL1-203"; exon_number "2"; exon_id "ENSE00000909624.6"; talon_gene "23362"; talon_transcript "81801"; talon_exon "384548"; ccdsid "CCDS34772.1"; exon_status "KNOWN"; level "2"; protein_id "ENSP00000387160.1"; source "HAVANA"; tag "CCDS";
chr7	HAVANA	exon	148753976	148754150	.	+	.	gene_id "ENSG00000055130.15"; transcript_id "ENST00000602748.5"; gene_type "protein_coding"; gene_status "KNOWN"; gene_name "CUL1"; transcript_type "protein_coding"; transcript_status "KNOWN"; transcript_name "CUL1-203"; exon_number "3"; exon_id "ENSE00000872301.1"; talon_gene "23362"; talon_transcript "81801"; talon_exon "384550"; ccdsid "CCDS34772.1"; exon_status "KNOWN"; level "2"; protein_id "ENSP00000387160.1"; source "HAVANA"; tag "CCDS";
chr7	ENSEMBL	exon	148756983	148757150	.	+	.	gene_id "ENSG00000055130.15"; transcript_id "ENST00000602748.5"; gene_type "protein_coding"; gene_status "KNOWN"; gene_name "CUL1"; transcript_type "protein_coding"; transcript_status "KNOWN"; transcript_name "CUL1-203"; exon_number "4"; exon_id "ENSE00000729482.1"; talon_gene "23362"; talon_transcript "81801"; talon_exon "384552"; ccdsid "CCDS34772.1"; exon_status "KNOWN"; level "3"; protein_id "ENSP00000482123.1"; source "ENSEMBL"; tag "basic";
chr7	ENSEMBL	exon	148759304	148759354	.	+	.	gene_id "ENSG00000055130.15"; transcript_id "ENST00000602748.5"; gene_type "protein_coding"; gene_status "KNOWN"; gene_name "CUL1"; transcript_type "protein_coding"; transcript_status "KNOWN"; transcript_name "CUL1-203"; exon_number "5"; exon_id "ENSE00000909625.1"; talon_gene "23362"; talon_transcript "81801"; talon_exon "384554"; ccdsid "CCDS34772.1"; exon_status "KNOWN"; level "3"; protein_id "ENSP00000482123.1"; source "ENSEMBL"; tag "basic";
chr7	ENSEMBL	exon	148759548	148759638	.	+	.	gene_id "ENSG00000055130.15"; transcript_id "ENST00000602748.5"; gene_type "protein_coding"; gene_status "KNOWN"; gene_name "CUL1"; transcript_type "protein_coding"; transcript_status "KNOWN"; transcript_name "CUL1-203"; exon_number "6"; exon_id "ENSE00000466125.1"; talon_gene "23362"; talon_transcript "81801"; talon_exon "384556"; ccdsid "CCDS34772.1"; exon_status "KNOWN"; level "3"; protein_id "ENSP00000482123.1"; source "ENSEMBL"; tag "basic";
chr7	ENSEMBL	exon	148760333	148760496	.	+	.	gene_id "ENSG00000055130.15"; transcript_id "ENST00000602748.5"; gene_type "protein_coding"; gene_status "KNOWN"; gene_name "CUL1"; transcript_type "protein_coding"; transcript_status "KNOWN"; transcript_name "CUL1-203"; exon_number "7"; exon_id "ENSE00000729503.1"; talon_gene "23362"; talon_transcript "81801"; talon_exon "384558"; ccdsid "CCDS34772.1"; exon_status "KNOWN"; level "3"; protein_id "ENSP00000482123.1"; source "ENSEMBL"; tag "basic";
chr7	ENSEMBL	exon	148766561	148766723	.	+	.	gene_id "ENSG00000055130.15"; transcript_id "ENST00000602748.5"; gene_type "protein_coding"; gene_status "KNOWN"; gene_name "CUL1"; transcript_type "protein_coding"; transcript_status "KNOWN"; transcript_name "CUL1-203"; exon_number "8"; exon_id "ENSE00000909626.1"; talon_gene "23362"; talon_transcript "81801"; talon_exon "384560"; ccdsid "CCDS34772.1"; exon_status "KNOWN"; level "3"; protein_id "ENSP00000482123.1"; source "ENSEMBL"; tag "basic";
chr7	ENSEMBL	exon	148767619	148767749	.	+	.	gene_id "ENSG00000055130.15"; transcript_id "ENST00000602748.5"; gene_type "protein_coding"; gene_status "KNOWN"; gene_name "CUL1"; transcript_type "protein_coding"; transcript_status "KNOWN"; transcript_name "CUL1-203"; exon_number "9"; exon_id "ENSE00000909627.1"; talon_gene "23362"; talon_transcript "81801"; talon_exon "384562"; ccdsid "CCDS34772.1"; exon_status "KNOWN"; level "3"; protein_id "ENSP00000482123.1"; source "ENSEMBL"; tag "basic";
chr7	ENSEMBL	exon	148783783	148783890	.	+	.	gene_id "ENSG00000055130.15"; transcript_id "ENST00000602748.5"; gene_type "protein_coding"; gene_status "KNOWN"; gene_name "CUL1"; transcript_type "protein_coding"; transcript_status "KNOWN"; transcript_name "CUL1-203"; exon_number "10"; exon_id "ENSE00000909628.1"; talon_gene "23362"; talon_transcript "81801"; talon_exon "384564"; ccdsid "CCDS34772.1"; exon_status "KNOWN"; level "3"; protein_id "ENSP00000482123.1"; source "ENSEMBL"; tag "basic";
chr7	ENSEMBL	exon	148783971	148784077	.	+	.	gene_id "ENSG00000055130.15"; transcript_id "ENST00000602748.5"; gene_type "protein_coding"; gene_status "KNOWN"; gene_name "CUL1"; transcript_type "protein_coding"; transcript_status "KNOWN"; transcript_name "CUL1-203"; exon_number "11"; exon_id "ENSE00000909629.1"; talon_gene "23362"; talon_transcript "81801"; talon_exon "384566"; ccdsid "CCDS34772.1"; exon_status "KNOWN"; level "3"; protein_id "ENSP00000482123.1"; source "ENSEMBL"; tag "basic";
chr7	ENSEMBL	exon	148786551	148786599	.	+	.	gene_id "ENSG00000055130.15"; transcript_id "ENST00000602748.5"; gene_type "protein_coding"; gene_status "KNOWN"; gene_name "CUL1"; transcript_type "protein_coding"; transcript_status "KNOWN"; transcript_name "CUL1-203"; exon_number "12"; exon_id "ENSE00000909630.1"; talon_gene "23362"; talon_transcript "81801"; talon_exon "384568"; ccdsid "CCDS34772.1"; exon_status "KNOWN"; level "3"; protein_id "ENSP00000482123.1"; source "ENSEMBL"; tag "basic";
chr7	ENSEMBL	exon	148786989	148787120	.	+	.	gene_id "ENSG00000055130.15"; transcript_id "ENST00000602748.5"; gene_type "protein_coding"; gene_status "KNOWN"; gene_name "CUL1"; transcript_type "protein_coding"; transcript_status "KNOWN"; transcript_name "CUL1-203"; exon_number "13"; exon_id "ENSE00000909631.1"; talon_gene "23362"; talon_transcript "81801"; talon_exon "384570"; ccdsid "CCDS34772.1"; exon_status "KNOWN"; level "3"; protein_id "ENSP00000482123.1"; source "ENSEMBL"; tag "basic";
chr7	ENSEMBL	exon	148788557	148788674	.	+	.	gene_id "ENSG00000055130.15"; transcript_id "ENST00000602748.5"; gene_type "protein_coding"; gene_status "KNOWN"; gene_name "CUL1"; transcript_type "protein_coding"; transcript_status "KNOWN"; transcript_name "CUL1-203"; exon_number "14"; exon_id "ENSE00000909632.1"; talon_gene "23362"; talon_transcript "81801"; talon_exon "384572"; ccdsid "CCDS34772.1"; exon_status "KNOWN"; level "3"; protein_id "ENSP00000482123.1"; source "ENSEMBL"; tag "basic";
chr7	ENSEMBL	exon	148789750	148789826	.	+	.	gene_id "ENSG00000055130.15"; transcript_id "ENST00000602748.5"; gene_type "protein_coding"; gene_status "KNOWN"; gene_name "CUL1"; transcript_type "protein_coding"; transcript_status "KNOWN"; transcript_name "CUL1-203"; exon_number "15"; exon_id "ENSE00000909633.1"; talon_gene "23362"; talon_transcript "81801"; talon_exon "384574"; ccdsid "CCDS34772.1"; exon_status "KNOWN"; level "3"; protein_id "ENSP00000482123.1"; source "ENSEMBL"; tag "basic";
chr7	ENSEMBL	exon	148790310	148790441	.	+	.	gene_id "ENSG00000055130.15"; transcript_id "ENST00000602748.5"; gene_type "protein_coding"; gene_status "KNOWN"; gene_name "CUL1"; transcript_type "protein_coding"; transcript_status "KNOWN"; transcript_name "CUL1-203"; exon_number "16"; exon_id "ENSE00000909634.1"; talon_gene "23362"; talon_transcript "81801"; talon_exon "384576"; ccdsid "CCDS34772.1"; exon_status "KNOWN"; level "3"; protein_id "ENSP00000482123.1"; source "ENSEMBL"; tag "basic";
chr7	ENSEMBL	exon	148792726	148792818	.	+	.	gene_id "ENSG00000055130.15"; transcript_id "ENST00000602748.5"; gene_type "protein_coding"; gene_status "KNOWN"; gene_name "CUL1"; transcript_type "protein_coding"; transcript_status "KNOWN"; transcript_name "CUL1-203"; exon_number "17"; exon_id "ENSE00000909635.1"; talon_gene "23362"; talon_transcript "81801"; talon_exon "384578"; ccdsid "CCDS34772.1"; exon_status "KNOWN"; level "3"; protein_id "ENSP00000482123.1"; source "ENSEMBL"; tag "basic";
chr7	ENSEMBL	exon	148797812	148797859	.	+	.	gene_id "ENSG00000055130.15"; transcript_id "ENST00000602748.5"; gene_type "protein_coding"; gene_status "KNOWN"; gene_name "CUL1"; transcript_type "protein_coding"; transcript_status "KNOWN"; transcript_name "CUL1-203"; exon_number "18"; exon_id "ENSE00000909636.1"; talon_gene "23362"; talon_transcript "81801"; talon_exon "384580"; ccdsid "CCDS34772.1"; exon_status "KNOWN"; level "3"; protein_id "ENSP00000482123.1"; source "ENSEMBL"; tag "basic";
chr7	ENSEMBL	exon	148797937	148798019	.	+	.	gene_id "ENSG00000055130.15"; transcript_id "ENST00000602748.5"; gene_type "protein_coding"; gene_status "KNOWN"; gene_name "CUL1"; transcript_type "protein_coding"; transcript_status "KNOWN"; transcript_name "CUL1-203"; exon_number "19"; exon_id "ENSE00000909637.1"; talon_gene "23362"; talon_transcript "81801"; talon_exon "384582"; ccdsid "CCDS34772.1"; exon_status "KNOWN"; level "3"; protein_id "ENSP00000482123.1"; source "ENSEMBL"; tag "basic";
chr7	ENSEMBL	exon	148798572	148798677	.	+	.	gene_id "ENSG00000055130.15"; transcript_id "ENST00000602748.5"; gene_type "protein_coding"; gene_status "KNOWN"; gene_name "CUL1"; transcript_type "protein_coding"; transcript_status "KNOWN"; transcript_name "CUL1-203"; exon_number "20"; exon_id "ENSE00002526381.1"; talon_gene "23362"; talon_transcript "81801"; talon_exon "384584"; ccdsid "CCDS34772.1"; exon_status "KNOWN"; level "3"; protein_id "ENSP00000482123.1"; source "ENSEMBL"; tag "basic";
chr7	ENSEMBL	exon	148799275	148799388	.	+	.	gene_id "ENSG00000055130.15"; transcript_id "ENST00000602748.5"; gene_type "protein_coding"; gene_status "KNOWN"; gene_name "CUL1"; transcript_type "protein_coding"; transcript_status "KNOWN"; transcript_name "CUL1-203"; exon_number "21"; exon_id "ENSE00002461187.1"; talon_gene "23362"; talon_transcript "81801"; talon_exon "384586"; ccdsid "CCDS34772.1"; exon_status "KNOWN"; level "3"; protein_id "ENSP00000482123.1"; source "ENSEMBL"; tag "basic";
chr7	HAVANA	exon	148800502	148801025	.	+	.	gene_id "ENSG00000055130.15"; transcript_id "ENST00000602748.5"; gene_type "protein_coding"; gene_status "KNOWN"; gene_name "CUL1"; transcript_type "protein_coding"; transcript_status "KNOWN"; transcript_name "CUL1-203"; exon_number "22"; exon_id "ENSE00003377541.1"; talon_gene "23362"; talon_transcript "81801"; talon_exon "384591"; ccdsid "CCDS34772.1"; exon_status "KNOWN"; level "2"; protein_id "ENSP00000473318.1"; source "HAVANA"; tag "CCDS";
chr7	HAVANA	transcript	148698912	148801036	.	+	.	gene_id "ENSG00000055130.15"; transcript_id "ENST00000325222.8"; gene_name "CUL1"; gene_status "KNOWN"; gene_type "protein_coding"; transcript_type "protein_coding"; transcript_status "KNOWN"; transcript_name "CUL1-201"; talon_gene "23362"; talon_transcript "81802"; ccdsid "CCDS34772.1"; havana_transcript "OTTHUMT00000467785.1"; level "2"; protein_id "ENSP00000326804.3"; source "HAVANA"; tag "CCDS"; transcript_support_level "1";
chr7	HAVANA	exon	148698912	148699029	.	+	.	gene_id "ENSG00000055130.15"; transcript_id "ENST00000325222.8"; gene_type "protein_coding"; gene_status "KNOWN"; gene_name "CUL1"; transcript_type "protein_coding"; transcript_status "KNOWN"; transcript_name "CUL1-201"; exon_number "1"; exon_id "ENSE00001513479.2"; talon_gene "23362"; talon_transcript "81802"; talon_exon "384592"; ccdsid "CCDS34772.1"; exon_status "KNOWN"; level "2"; protein_id "ENSP00000326804.3"; source "HAVANA"; tag "CCDS";
chr7	HAVANA	exon	148729962	148730262	.	+	.	gene_id "ENSG00000055130.15"; transcript_id "ENST00000325222.8"; gene_type "protein_coding"; gene_status "KNOWN"; gene_name "CUL1"; transcript_type "protein_coding"; transcript_status "KNOWN"; transcript_name "CUL1-201"; exon_number "2"; exon_id "ENSE00000909624.6"; talon_gene "23362"; talon_transcript "81802"; talon_exon "384548"; ccdsid "CCDS34772.1"; exon_status "KNOWN"; level "2"; protein_id "ENSP00000387160.1"; source "HAVANA"; tag "CCDS";
chr7	HAVANA	exon	148753976	148754150	.	+	.	gene_id "ENSG00000055130.15"; transcript_id "ENST00000325222.8"; gene_type "protein_coding"; gene_status "KNOWN"; gene_name "CUL1"; transcript_type "protein_coding"; transcript_status "KNOWN"; transcript_name "CUL1-201"; exon_number "3"; exon_id "ENSE00000872301.1"; talon_gene "23362"; talon_transcript "81802"; talon_exon "384550"; ccdsid "CCDS34772.1"; exon_status "KNOWN"; level "2"; protein_id "ENSP00000387160.1"; source "HAVANA"; tag "CCDS";
chr7	ENSEMBL	exon	148756983	148757150	.	+	.	gene_id "ENSG00000055130.15"; transcript_id "ENST00000325222.8"; gene_type "protein_coding"; gene_status "KNOWN"; gene_name "CUL1"; transcript_type "protein_coding"; transcript_status "KNOWN"; transcript_name "CUL1-201"; exon_number "4"; exon_id "ENSE00000729482.1"; talon_gene "23362"; talon_transcript "81802"; talon_exon "384552"; ccdsid "CCDS34772.1"; exon_status "KNOWN"; level "3"; protein_id "ENSP00000482123.1"; source "ENSEMBL"; tag "basic";
chr7	ENSEMBL	exon	148759304	148759354	.	+	.	gene_id "ENSG00000055130.15"; transcript_id "ENST00000325222.8"; gene_type "protein_coding"; gene_status "KNOWN"; gene_name "CUL1"; transcript_type "protein_coding"; transcript_status "KNOWN"; transcript_name "CUL1-201"; exon_number "5"; exon_id "ENSE00000909625.1"; talon_gene "23362"; talon_transcript "81802"; talon_exon "384554"; ccdsid "CCDS34772.1"; exon_status "KNOWN"; level "3"; protein_id "ENSP00000482123.1"; source "ENSEMBL"; tag "basic";
chr7	ENSEMBL	exon	148759548	148759638	.	+	.	gene_id "ENSG00000055130.15"; transcript_id "ENST00000325222.8"; gene_type "protein_coding"; gene_status "KNOWN"; gene_name "CUL1"; transcript_type "protein_coding"; transcript_status "KNOWN"; transcript_name "CUL1-201"; exon_number "6"; exon_id "ENSE00000466125.1"; talon_gene "23362"; talon_transcript "81802"; talon_exon "384556"; ccdsid "CCDS34772.1"; exon_status "KNOWN"; level "3"; protein_id "ENSP00000482123.1"; source "ENSEMBL"; tag "basic";
chr7	ENSEMBL	exon	148760333	148760496	.	+	.	gene_id "ENSG00000055130.15"; transcript_id "ENST00000325222.8"; gene_type "protein_coding"; gene_status "KNOWN"; gene_name "CUL1"; transcript_type "protein_coding"; transcript_status "KNOWN"; transcript_name "CUL1-201"; exon_number "7"; exon_id "ENSE00000729503.1"; talon_gene "23362"; talon_transcript "81802"; talon_exon "384558"; ccdsid "CCDS34772.1"; exon_status "KNOWN"; level "3"; protein_id "ENSP00000482123.1"; source "ENSEMBL"; tag "basic";
chr7	ENSEMBL	exon	148766561	148766723	.	+	.	gene_id "ENSG00000055130.15"; transcript_id "ENST00000325222.8"; gene_type "protein_coding"; gene_status "KNOWN"; gene_name "CUL1"; transcript_type "protein_coding"; transcript_status "KNOWN"; transcript_name "CUL1-201"; exon_number "8"; exon_id "ENSE00000909626.1"; talon_gene "23362"; talon_transcript "81802"; talon_exon "384560"; ccdsid "CCDS34772.1"; exon_status "KNOWN"; level "3"; protein_id "ENSP00000482123.1"; source "ENSEMBL"; tag "basic";
chr7	ENSEMBL	exon	148767619	148767749	.	+	.	gene_id "ENSG00000055130.15"; transcript_id "ENST00000325222.8"; gene_type "protein_coding"; gene_status "KNOWN"; gene_name "CUL1"; transcript_type "protein_coding"; transcript_status "KNOWN"; transcript_name "CUL1-201"; exon_number "9"; exon_id "ENSE00000909627.1"; talon_gene "23362"; talon_transcript "81802"; talon_exon "384562"; ccdsid "CCDS34772.1"; exon_status "KNOWN"; level "3"; protein_id "ENSP00000482123.1"; source "ENSEMBL"; tag "basic";
chr7	ENSEMBL	exon	148783783	148783890	.	+	.	gene_id "ENSG00000055130.15"; transcript_id "ENST00000325222.8"; gene_type "protein_coding"; gene_status "KNOWN"; gene_name "CUL1"; transcript_type "protein_coding"; transcript_status "KNOWN"; transcript_name "CUL1-201"; exon_number "10"; exon_id "ENSE00000909628.1"; talon_gene "23362"; talon_transcript "81802"; talon_exon "384564"; ccdsid "CCDS34772.1"; exon_status "KNOWN"; level "3"; protein_id "ENSP00000482123.1"; source "ENSEMBL"; tag "basic";
chr7	ENSEMBL	exon	148783971	148784077	.	+	.	gene_id "ENSG00000055130.15"; transcript_id "ENST00000325222.8"; gene_type "protein_coding"; gene_status "KNOWN"; gene_name "CUL1"; transcript_type "protein_coding"; transcript_status "KNOWN"; transcript_name "CUL1-201"; exon_number "11"; exon_id "ENSE00000909629.1"; talon_gene "23362"; talon_transcript "81802"; talon_exon "384566"; ccdsid "CCDS34772.1"; exon_status "KNOWN"; level "3"; protein_id "ENSP00000482123.1"; source "ENSEMBL"; tag "basic";
chr7	ENSEMBL	exon	148786551	148786599	.	+	.	gene_id "ENSG00000055130.15"; transcript_id "ENST00000325222.8"; gene_type "protein_coding"; gene_status "KNOWN"; gene_name "CUL1"; transcript_type "protein_coding"; transcript_status "KNOWN"; transcript_name "CUL1-201"; exon_number "12"; exon_id "ENSE00000909630.1"; talon_gene "23362"; talon_transcript "81802"; talon_exon "384568"; ccdsid "CCDS34772.1"; exon_status "KNOWN"; level "3"; protein_id "ENSP00000482123.1"; source "ENSEMBL"; tag "basic";
chr7	ENSEMBL	exon	148786989	148787120	.	+	.	gene_id "ENSG00000055130.15"; transcript_id "ENST00000325222.8"; gene_type "protein_coding"; gene_status "KNOWN"; gene_name "CUL1"; transcript_type "protein_coding"; transcript_status "KNOWN"; transcript_name "CUL1-201"; exon_number "13"; exon_id "ENSE00000909631.1"; talon_gene "23362"; talon_transcript "81802"; talon_exon "384570"; ccdsid "CCDS34772.1"; exon_status "KNOWN"; level "3"; protein_id "ENSP00000482123.1"; source "ENSEMBL"; tag "basic";
chr7	ENSEMBL	exon	148788557	148788674	.	+	.	gene_id "ENSG00000055130.15"; transcript_id "ENST00000325222.8"; gene_type "protein_coding"; gene_status "KNOWN"; gene_name "CUL1"; transcript_type "protein_coding"; transcript_status "KNOWN"; transcript_name "CUL1-201"; exon_number "14"; exon_id "ENSE00000909632.1"; talon_gene "23362"; talon_transcript "81802"; talon_exon "384572"; ccdsid "CCDS34772.1"; exon_status "KNOWN"; level "3"; protein_id "ENSP00000482123.1"; source "ENSEMBL"; tag "basic";
chr7	ENSEMBL	exon	148789750	148789826	.	+	.	gene_id "ENSG00000055130.15"; transcript_id "ENST00000325222.8"; gene_type "protein_coding"; gene_status "KNOWN"; gene_name "CUL1"; transcript_type "protein_coding"; transcript_status "KNOWN"; transcript_name "CUL1-201"; exon_number "15"; exon_id "ENSE00000909633.1"; talon_gene "23362"; talon_transcript "81802"; talon_exon "384574"; ccdsid "CCDS34772.1"; exon_status "KNOWN"; level "3"; protein_id "ENSP00000482123.1"; source "ENSEMBL"; tag "basic";
chr7	ENSEMBL	exon	148790310	148790441	.	+	.	gene_id "ENSG00000055130.15"; transcript_id "ENST00000325222.8"; gene_type "protein_coding"; gene_status "KNOWN"; gene_name "CUL1"; transcript_type "protein_coding"; transcript_status "KNOWN"; transcript_name "CUL1-201"; exon_number "16"; exon_id "ENSE00000909634.1"; talon_gene "23362"; talon_transcript "81802"; talon_exon "384576"; ccdsid "CCDS34772.1"; exon_status "KNOWN"; level "3"; protein_id "ENSP00000482123.1"; source "ENSEMBL"; tag "basic";
chr7	ENSEMBL	exon	148792726	148792818	.	+	.	gene_id "ENSG00000055130.15"; transcript_id "ENST00000325222.8"; gene_type "protein_coding"; gene_status "KNOWN"; gene_name "CUL1"; transcript_type "protein_coding"; transcript_status "KNOWN"; transcript_name "CUL1-201"; exon_number "17"; exon_id "ENSE00000909635.1"; talon_gene "23362"; talon_transcript "81802"; talon_exon "384578"; ccdsid "CCDS34772.1"; exon_status "KNOWN"; level "3"; protein_id "ENSP00000482123.1"; source "ENSEMBL"; tag "basic";
chr7	ENSEMBL	exon	148797812	148797859	.	+	.	gene_id "ENSG00000055130.15"; transcript_id "ENST00000325222.8"; gene_type "protein_coding"; gene_status "KNOWN"; gene_name "CUL1"; transcript_type "protein_coding"; transcript_status "KNOWN"; transcript_name "CUL1-201"; exon_number "18"; exon_id "ENSE00000909636.1"; talon_gene "23362"; talon_transcript "81802"; talon_exon "384580"; ccdsid "CCDS34772.1"; exon_status "KNOWN"; level "3"; protein_id "ENSP00000482123.1"; source "ENSEMBL"; tag "basic";
chr7	ENSEMBL	exon	148797937	148798019	.	+	.	gene_id "ENSG00000055130.15"; transcript_id "ENST00000325222.8"; gene_type "protein_coding"; gene_status "KNOWN"; gene_name "CUL1"; transcript_type "protein_coding"; transcript_status "KNOWN"; transcript_name "CUL1-201"; exon_number "19"; exon_id "ENSE00000909637.1"; talon_gene "23362"; talon_transcript "81802"; talon_exon "384582"; ccdsid "CCDS34772.1"; exon_status "KNOWN"; level "3"; protein_id "ENSP00000482123.1"; source "ENSEMBL"; tag "basic";
chr7	ENSEMBL	exon	148798572	148798677	.	+	.	gene_id "ENSG00000055130.15"; transcript_id "ENST00000325222.8"; gene_type "protein_coding"; gene_status "KNOWN"; gene_name "CUL1"; transcript_type "protein_coding"; transcript_status "KNOWN"; transcript_name "CUL1-201"; exon_number "20"; exon_id "ENSE00002526381.1"; talon_gene "23362"; talon_transcript "81802"; talon_exon "384584"; ccdsid "CCDS34772.1"; exon_status "KNOWN"; level "3"; protein_id "ENSP00000482123.1"; source "ENSEMBL"; tag "basic";
chr7	ENSEMBL	exon	148799275	148799388	.	+	.	gene_id "ENSG00000055130.15"; transcript_id "ENST00000325222.8"; gene_type "protein_coding"; gene_status "KNOWN"; gene_name "CUL1"; transcript_type "protein_coding"; transcript_status "KNOWN"; transcript_name "CUL1-201"; exon_number "21"; exon_id "ENSE00002461187.1"; talon_gene "23362"; talon_transcript "81802"; talon_exon "384586"; ccdsid "CCDS34772.1"; exon_status "KNOWN"; level "3"; protein_id "ENSP00000482123.1"; source "ENSEMBL"; tag "basic";
chr7	HAVANA	exon	148800502	148801036	.	+	.	gene_id "ENSG00000055130.15"; transcript_id "ENST00000325222.8"; gene_type "protein_coding"; gene_status "KNOWN"; gene_name "CUL1"; transcript_type "protein_coding"; transcript_status "KNOWN"; transcript_name "CUL1-201"; exon_number "22"; exon_id "ENSE00003450823.1"; talon_gene "23362"; talon_transcript "81802"; talon_exon "384594"; ccdsid "CCDS34772.1"; exon_status "KNOWN"; level "2"; protein_id "ENSP00000326804.3"; source "HAVANA"; tag "CCDS";
chr7	TALON	transcript	148698912	148731562	.	+	.	gene_id "ENSG00000055130.15"; transcript_id "ENCODEHT000470635"; gene_name "CUL1"; gene_status "KNOWN"; gene_type "protein_coding"; transcript_status "NOVEL"; transcript_name "ENCODEHT000470635"; talon_gene "23362"; talon_transcript "470635"; ISM-prefix_to_IDs "81802,470625,470627,470630"; ISM-prefix_transcript "TRUE"; ISM_to_IDs "81802,470625,470627,470630"; ISM_transcript "TRUE";
chr7	HAVANA	exon	148698912	148699029	.	+	.	gene_id "ENSG00000055130.15"; transcript_id "ENCODEHT000470635"; gene_type "protein_coding"; gene_status "KNOWN"; gene_name "CUL1"; transcript_status "NOVEL"; transcript_name "ENCODEHT000470635"; exon_number "1"; exon_id "ENSE00001513479.2"; talon_gene "23362"; talon_transcript "470635"; talon_exon "384592"; ccdsid "CCDS34772.1"; exon_status "KNOWN"; level "2"; protein_id "ENSP00000326804.3"; source "HAVANA"; tag "CCDS";
chr7	TALON	exon	148729962	148731562	.	+	.	gene_id "ENSG00000055130.15"; transcript_id "ENCODEHT000470635"; gene_type "protein_coding"; gene_status "KNOWN"; gene_name "CUL1"; transcript_status "NOVEL"; transcript_name "ENCODEHT000470635"; exon_number "2"; exon_id "1242572"; talon_gene "23362"; talon_transcript "470635"; talon_exon "1242572"; exon_status "NOVEL";
chr7	HAVANA	gene	148807385	148884287	.	-	.	gene_id "ENSG00000106462.10"; gene_name "EZH2"; gene_status "KNOWN"; gene_type "protein_coding"; talon_gene "23363"; havana_gene "OTTHUMG00000158973.2"; level "2";
chr7	HAVANA	transcript	148807385	148884245	.	-	.	gene_id "ENSG00000106462.10"; transcript_id "ENST00000460911.5"; gene_name "EZH2"; gene_status "KNOWN"; gene_type "protein_coding"; transcript_type "protein_coding"; transcript_status "KNOWN"; transcript_name "EZH2-203"; talon_gene "23363"; talon_transcript "81806"; ccdsid "CCDS56516.1"; havana_transcript "OTTHUMT00000352744.1"; level "2"; protein_id "ENSP00000419711.1"; source "HAVANA"; tag "CCDS"; transcript_support_level "1";
chr7	HAVANA	exon	148884164	148884245	.	-	.	gene_id "ENSG00000106462.10"; transcript_id "ENST00000460911.5"; gene_type "protein_coding"; gene_status "KNOWN"; gene_name "EZH2"; transcript_type "protein_coding"; transcript_status "KNOWN"; transcript_name "EZH2-203"; exon_number "1"; exon_id "ENSE00001928731.1"; talon_gene "23363"; talon_transcript "81806"; talon_exon "384651"; ccdsid "CCDS56516.1"; exon_status "KNOWN"; level "2"; protein_id "ENSP00000419711.1"; source "HAVANA"; tag "CCDS";
chr7	HAVANA	exon	148847182	148847305	.	-	.	gene_id "ENSG00000106462.10"; transcript_id "ENST00000460911.5"; gene_type "protein_coding"; gene_status "KNOWN"; gene_name "EZH2"; transcript_type "protein_coding"; transcript_status "KNOWN"; transcript_name "EZH2-203"; exon_number "2"; exon_id "ENSE00003649824.1"; talon_gene "23363"; talon_transcript "81806"; talon_exon "384602"; ccdsid "CCDS56517.1"; exon_status "KNOWN"; level "2"; protein_id "ENSP00000417377.1"; source "HAVANA"; tag "CCDS";
chr7	HAVANA	exon	148846470	148846598	.	-	.	gene_id "ENSG00000106462.10"; transcript_id "ENST00000460911.5"; gene_type "protein_coding"; gene_status "KNOWN"; gene_name "EZH2"; transcript_type "protein_coding"; transcript_status "KNOWN"; transcript_name "EZH2-203"; exon_number "3"; exon_id "ENSE00003589388.1"; talon_gene "23363"; talon_transcript "81806"; talon_exon "384604"; ccdsid "CCDS56516.1"; exon_status "KNOWN"; level "2"; protein_id "ENSP00000417377.1"; source "HAVANA"; tag "CCDS";
chr7	HAVANA	exon	148832634	148832750	.	-	.	gene_id "ENSG00000106462.10"; transcript_id "ENST00000460911.5"; gene_type "protein_coding"; gene_status "KNOWN"; gene_name "EZH2"; transcript_type "protein_coding"; transcript_status "KNOWN"; transcript_name "EZH2-203"; exon_number "4"; exon_id "ENSE00003517664.1"; talon_gene "23363"; talon_transcript "81806"; talon_exon "384606"; ccdsid "CCDS56517.1"; exon_status "KNOWN"; level "2"; protein_id "ENSP00000417377.1"; source "HAVANA"; tag "CCDS";
chr7	HAVANA	exon	148829728	148829848	.	-	.	gene_id "ENSG00000106462.10"; transcript_id "ENST00000460911.5"; gene_type "protein_coding"; gene_status "KNOWN"; gene_name "EZH2"; transcript_type "protein_coding"; transcript_status "KNOWN"; transcript_name "EZH2-203"; exon_number "5"; exon_id "ENSE00003478155.1"; talon_gene "23363"; talon_transcript "81806"; talon_exon "384608"; ccdsid "CCDS56517.1"; exon_status "KNOWN"; level "2"; protein_id "ENSP00000417377.1"; source "HAVANA"; tag "CCDS";
chr7	HAVANA	exon	148828740	148828880	.	-	.	gene_id "ENSG00000106462.10"; transcript_id "ENST00000460911.5"; gene_type "protein_coding"; gene_status "KNOWN"; gene_name "EZH2"; transcript_type "protein_coding"; transcript_status "KNOWN"; transcript_name "EZH2-203"; exon_number "6"; exon_id "ENSE00003631618.1"; talon_gene "23363"; talon_transcript "81806"; talon_exon "384610"; ccdsid "CCDS56517.1"; exon_status "KNOWN"; level "2"; protein_id "ENSP00000417377.1"; source "HAVANA"; tag "CCDS";
chr7	HAVANA	exon	148827164	148827266	.	-	.	gene_id "ENSG00000106462.10"; transcript_id "ENST00000460911.5"; gene_type "protein_coding"; gene_status "KNOWN"; gene_name "EZH2"; transcript_type "protein_coding"; transcript_status "KNOWN"; transcript_name "EZH2-203"; exon_number "7"; exon_id "ENSE00003522638.1"; talon_gene "23363"; talon_transcript "81806"; talon_exon "384612"; ccdsid "CCDS56517.1"; exon_status "KNOWN"; level "2"; protein_id "ENSP00000417377.1"; source "HAVANA"; tag "CCDS";
chr7	HAVANA	exon	148826469	148826632	.	-	.	gene_id "ENSG00000106462.10"; transcript_id "ENST00000460911.5"; gene_type "protein_coding"; gene_status "KNOWN"; gene_name "EZH2"; transcript_type "protein_coding"; transcript_status "KNOWN"; transcript_name "EZH2-203"; exon_number "8"; exon_id "ENSE00003614700.1"; talon_gene "23363"; talon_transcript "81806"; talon_exon "384614"; ccdsid "CCDS56517.1"; exon_status "KNOWN"; level "2"; protein_id "ENSP00000417377.1"; source "HAVANA"; tag "CCDS";
chr7	HAVANA	exon	148819596	148819687	.	-	.	gene_id "ENSG00000106462.10"; transcript_id "ENST00000460911.5"; gene_type "protein_coding"; gene_status "KNOWN"; gene_name "EZH2"; transcript_type "protein_coding"; transcript_status "KNOWN"; transcript_name "EZH2-203"; exon_number "9"; exon_id "ENSE00003487653.1"; talon_gene "23363"; talon_transcript "81806"; talon_exon "384616"; ccdsid "CCDS56517.1"; exon_status "KNOWN"; level "2"; protein_id "ENSP00000417377.1"; source "HAVANA"; tag "CCDS";
chr7	HAVANA	exon	148817877	148818117	.	-	.	gene_id "ENSG00000106462.10"; transcript_id "ENST00000460911.5"; gene_type "protein_coding"; gene_status "KNOWN"; gene_name "EZH2"; transcript_type "protein_coding"; transcript_status "KNOWN"; transcript_name "EZH2-203"; exon_number "10"; exon_id "ENSE00000729548.1"; talon_gene "23363"; talon_transcript "81806"; talon_exon "384644"; ccdsid "CCDS56517.1"; exon_status "KNOWN"; level "2"; protein_id "ENSP00000417062.1"; source "HAVANA"; tag "CCDS";
chr7	HAVANA	exon	148817222	148817391	.	-	.	gene_id "ENSG00000106462.10"; transcript_id "ENST00000460911.5"; gene_type "protein_coding"; gene_status "KNOWN"; gene_name "EZH2"; transcript_type "protein_coding"; transcript_status "KNOWN"; transcript_name "EZH2-203"; exon_number "11"; exon_id "ENSE00000729547.1"; talon_gene "23363"; talon_transcript "81806"; talon_exon "384646"; ccdsid "CCDS56517.1"; exon_status "KNOWN"; level "2"; protein_id "ENSP00000417062.1"; source "HAVANA"; tag "CCDS";
chr7	HAVANA	exon	148816684	148816778	.	-	.	gene_id "ENSG00000106462.10"; transcript_id "ENST00000460911.5"; gene_type "protein_coding"; gene_status "KNOWN"; gene_name "EZH2"; transcript_type "protein_coding"; transcript_status "KNOWN"; transcript_name "EZH2-203"; exon_number "12"; exon_id "ENSE00000729545.1"; talon_gene "23363"; talon_transcript "81806"; talon_exon "384648"; ccdsid "CCDS56517.1"; exon_status "KNOWN"; level "2"; protein_id "ENSP00000417062.1"; source "HAVANA"; tag "CCDS";
chr7	HAVANA	exon	148815506	148815546	.	-	.	gene_id "ENSG00000106462.10"; transcript_id "ENST00000460911.5"; gene_type "protein_coding"; gene_status "KNOWN"; gene_name "EZH2"; transcript_type "protein_coding"; transcript_status "KNOWN"; transcript_name "EZH2-203"; exon_number "13"; exon_id "ENSE00003497271.1"; talon_gene "23363"; talon_transcript "81806"; talon_exon "384622"; ccdsid "CCDS56517.1"; exon_status "KNOWN"; level "2"; protein_id "ENSP00000417377.1"; source "HAVANA"; tag "CCDS";
chr7	HAVANA	exon	148814914	148815039	.	-	.	gene_id "ENSG00000106462.10"; transcript_id "ENST00000460911.5"; gene_type "protein_coding"; gene_status "KNOWN"; gene_name "EZH2"; transcript_type "protein_coding"; transcript_status "KNOWN"; transcript_name "EZH2-203"; exon_number "14"; exon_id "ENSE00003536520.1"; talon_gene "23363"; talon_transcript "81806"; talon_exon "384624"; ccdsid "CCDS56516.1"; exon_status "KNOWN"; level "2"; protein_id "ENSP00000417377.1"; source "HAVANA"; tag "CCDS";
chr7	HAVANA	exon	148813959	148814137	.	-	.	gene_id "ENSG00000106462.10"; transcript_id "ENST00000460911.5"; gene_type "protein_coding"; gene_status "KNOWN"; gene_name "EZH2"; transcript_type "protein_coding"; transcript_status "KNOWN"; transcript_name "EZH2-203"; exon_number "15"; exon_id "ENSE00003655268.1"; talon_gene "23363"; talon_transcript "81806"; talon_exon "384626"; ccdsid "CCDS56517.1"; exon_status "KNOWN"; level "2"; protein_id "ENSP00000417377.1"; source "HAVANA"; tag "CCDS";
chr7	HAVANA	exon	148811625	148811720	.	-	.	gene_id "ENSG00000106462.10"; transcript_id "ENST00000460911.5"; gene_type "protein_coding"; gene_status "KNOWN"; gene_name "EZH2"; transcript_type "protein_coding"; transcript_status "KNOWN"; transcript_name "EZH2-203"; exon_number "16"; exon_id "ENSE00003584902.1"; talon_gene "23363"; talon_transcript "81806"; talon_exon "384628"; ccdsid "CCDS56517.1"; exon_status "KNOWN"; level "2"; protein_id "ENSP00000417377.1"; source "HAVANA"; tag "CCDS";
chr7	HAVANA	exon	148810333	148810414	.	-	.	gene_id "ENSG00000106462.10"; transcript_id "ENST00000460911.5"; gene_type "protein_coding"; gene_status "KNOWN"; gene_name "EZH2"; transcript_type "protein_coding"; transcript_status "KNOWN"; transcript_name "EZH2-203"; exon_number "17"; exon_id "ENSE00003505776.1"; talon_gene "23363"; talon_transcript "81806"; talon_exon "384630"; ccdsid "CCDS56517.1"; exon_status "KNOWN"; level "2"; protein_id "ENSP00000417377.1"; source "HAVANA"; tag "CCDS";
chr7	HAVANA	exon	148809310	148809390	.	-	.	gene_id "ENSG00000106462.10"; transcript_id "ENST00000460911.5"; gene_type "protein_coding"; gene_status "KNOWN"; gene_name "EZH2"; transcript_type "protein_coding"; transcript_status "KNOWN"; transcript_name "EZH2-203"; exon_number "18"; exon_id "ENSE00003567098.1"; talon_gene "23363"; talon_transcript "81806"; talon_exon "384632"; ccdsid "CCDS56517.1"; exon_status "KNOWN"; level "2"; protein_id "ENSP00000417377.1"; source "HAVANA"; tag "CCDS";
chr7	HAVANA	exon	148809071	148809155	.	-	.	gene_id "ENSG00000106462.10"; transcript_id "ENST00000460911.5"; gene_type "protein_coding"; gene_status "KNOWN"; gene_name "EZH2"; transcript_type "protein_coding"; transcript_status "KNOWN"; transcript_name "EZH2-203"; exon_number "19"; exon_id "ENSE00003493339.1"; talon_gene "23363"; talon_transcript "81806"; talon_exon "384634"; ccdsid "CCDS56517.1"; exon_status "KNOWN"; level "2"; protein_id "ENSP00000417377.1"; source "HAVANA"; tag "CCDS";
chr7	HAVANA	exon	148807385	148807706	.	-	.	gene_id "ENSG00000106462.10"; transcript_id "ENST00000460911.5"; gene_type "protein_coding"; gene_status "KNOWN"; gene_name "EZH2"; transcript_type "protein_coding"; transcript_status "KNOWN"; transcript_name "EZH2-203"; exon_number "20"; exon_id "ENSE00001895607.1"; talon_gene "23363"; talon_transcript "81806"; talon_exon "384652"; ccdsid "CCDS56516.1"; exon_status "KNOWN"; level "2"; protein_id "ENSP00000419711.1"; source "HAVANA"; tag "CCDS";
chr7	HAVANA	transcript	148807385	148884248	.	-	.	gene_id "ENSG00000106462.10"; transcript_id "ENST00000350995.6"; gene_name "EZH2"; gene_status "KNOWN"; gene_type "protein_coding"; transcript_type "protein_coding"; transcript_status "KNOWN"; transcript_name "EZH2-202"; talon_gene "23363"; talon_transcript "81807"; ccdsid "CCDS5892.1"; havana_transcript "OTTHUMT00000353255.1"; level "2"; protein_id "ENSP00000223193.2"; source "HAVANA"; tag "CCDS"; transcript_support_level "1";
chr7	HAVANA	exon	148884164	148884248	.	-	.	gene_id "ENSG00000106462.10"; transcript_id "ENST00000350995.6"; gene_type "protein_coding"; gene_status "KNOWN"; gene_name "EZH2"; transcript_type "protein_coding"; transcript_status "KNOWN"; transcript_name "EZH2-202"; exon_number "1"; exon_id "ENSE00001812020.1"; talon_gene "23363"; talon_transcript "81807"; talon_exon "384653"; ccdsid "CCDS5892.1"; exon_status "KNOWN"; level "2"; protein_id "ENSP00000223193.2"; source "HAVANA"; tag "CCDS";
chr7	HAVANA	exon	148847182	148847305	.	-	.	gene_id "ENSG00000106462.10"; transcript_id "ENST00000350995.6"; gene_type "protein_coding"; gene_status "KNOWN"; gene_name "EZH2"; transcript_type "protein_coding"; transcript_status "KNOWN"; transcript_name "EZH2-202"; exon_number "2"; exon_id "ENSE00003649824.1"; talon_gene "23363"; talon_transcript "81807"; talon_exon "384602"; ccdsid "CCDS56517.1"; exon_status "KNOWN"; level "2"; protein_id "ENSP00000417377.1"; source "HAVANA"; tag "CCDS";
chr7	HAVANA	exon	148846470	148846598	.	-	.	gene_id "ENSG00000106462.10"; transcript_id "ENST00000350995.6"; gene_type "protein_coding"; gene_status "KNOWN"; gene_name "EZH2"; transcript_type "protein_coding"; transcript_status "KNOWN"; transcript_name "EZH2-202"; exon_number "3"; exon_id "ENSE00003589388.1"; talon_gene "23363"; talon_transcript "81807"; talon_exon "384604"; ccdsid "CCDS56516.1"; exon_status "KNOWN"; level "2"; protein_id "ENSP00000417377.1"; source "HAVANA"; tag "CCDS";
chr7	HAVANA	exon	148829728	148829848	.	-	.	gene_id "ENSG00000106462.10"; transcript_id "ENST00000350995.6"; gene_type "protein_coding"; gene_status "KNOWN"; gene_name "EZH2"; transcript_type "protein_coding"; transcript_status "KNOWN"; transcript_name "EZH2-202"; exon_number "4"; exon_id "ENSE00003478155.1"; talon_gene "23363"; talon_transcript "81807"; talon_exon "384608"; ccdsid "CCDS56517.1"; exon_status "KNOWN"; level "2"; protein_id "ENSP00000417377.1"; source "HAVANA"; tag "CCDS";
chr7	HAVANA	exon	148828740	148828880	.	-	.	gene_id "ENSG00000106462.10"; transcript_id "ENST00000350995.6"; gene_type "protein_coding"; gene_status "KNOWN"; gene_name "EZH2"; transcript_type "protein_coding"; transcript_status "KNOWN"; transcript_name "EZH2-202"; exon_number "5"; exon_id "ENSE00003631618.1"; talon_gene "23363"; talon_transcript "81807"; talon_exon "384610"; ccdsid "CCDS56517.1"; exon_status "KNOWN"; level "2"; protein_id "ENSP00000417377.1"; source "HAVANA"; tag "CCDS";
chr7	HAVANA	exon	148827164	148827266	.	-	.	gene_id "ENSG00000106462.10"; transcript_id "ENST00000350995.6"; gene_type "protein_coding"; gene_status "KNOWN"; gene_name "EZH2"; transcript_type "protein_coding"; transcript_status "KNOWN"; transcript_name "EZH2-202"; exon_number "6"; exon_id "ENSE00003522638.1"; talon_gene "23363"; talon_transcript "81807"; talon_exon "384612"; ccdsid "CCDS56517.1"; exon_status "KNOWN"; level "2"; protein_id "ENSP00000417377.1"; source "HAVANA"; tag "CCDS";
chr7	HAVANA	exon	148826469	148826632	.	-	.	gene_id "ENSG00000106462.10"; transcript_id "ENST00000350995.6"; gene_type "protein_coding"; gene_status "KNOWN"; gene_name "EZH2"; transcript_type "protein_coding"; transcript_status "KNOWN"; transcript_name "EZH2-202"; exon_number "7"; exon_id "ENSE00003614700.1"; talon_gene "23363"; talon_transcript "81807"; talon_exon "384614"; ccdsid "CCDS56517.1"; exon_status "KNOWN"; level "2"; protein_id "ENSP00000417377.1"; source "HAVANA"; tag "CCDS";
chr7	HAVANA	exon	148819596	148819687	.	-	.	gene_id "ENSG00000106462.10"; transcript_id "ENST00000350995.6"; gene_type "protein_coding"; gene_status "KNOWN"; gene_name "EZH2"; transcript_type "protein_coding"; transcript_status "KNOWN"; transcript_name "EZH2-202"; exon_number "8"; exon_id "ENSE00003487653.1"; talon_gene "23363"; talon_transcript "81807"; talon_exon "384616"; ccdsid "CCDS56517.1"; exon_status "KNOWN"; level "2"; protein_id "ENSP00000417377.1"; source "HAVANA"; tag "CCDS";
chr7	HAVANA	exon	148817877	148818117	.	-	.	gene_id "ENSG00000106462.10"; transcript_id "ENST00000350995.6"; gene_type "protein_coding"; gene_status "KNOWN"; gene_name "EZH2"; transcript_type "protein_coding"; transcript_status "KNOWN"; transcript_name "EZH2-202"; exon_number "9"; exon_id "ENSE00000729548.1"; talon_gene "23363"; talon_transcript "81807"; talon_exon "384644"; ccdsid "CCDS56517.1"; exon_status "KNOWN"; level "2"; protein_id "ENSP00000417062.1"; source "HAVANA"; tag "CCDS";
chr7	HAVANA	exon	148817222	148817391	.	-	.	gene_id "ENSG00000106462.10"; transcript_id "ENST00000350995.6"; gene_type "protein_coding"; gene_status "KNOWN"; gene_name "EZH2"; transcript_type "protein_coding"; transcript_status "KNOWN"; transcript_name "EZH2-202"; exon_number "10"; exon_id "ENSE00000729547.1"; talon_gene "23363"; talon_transcript "81807"; talon_exon "384646"; ccdsid "CCDS56517.1"; exon_status "KNOWN"; level "2"; protein_id "ENSP00000417062.1"; source "HAVANA"; tag "CCDS";
chr7	HAVANA	exon	148816684	148816778	.	-	.	gene_id "ENSG00000106462.10"; transcript_id "ENST00000350995.6"; gene_type "protein_coding"; gene_status "KNOWN"; gene_name "EZH2"; transcript_type "protein_coding"; transcript_status "KNOWN"; transcript_name "EZH2-202"; exon_number "11"; exon_id "ENSE00000729545.1"; talon_gene "23363"; talon_transcript "81807"; talon_exon "384648"; ccdsid "CCDS56517.1"; exon_status "KNOWN"; level "2"; protein_id "ENSP00000417062.1"; source "HAVANA"; tag "CCDS";
chr7	HAVANA	exon	148815506	148815546	.	-	.	gene_id "ENSG00000106462.10"; transcript_id "ENST00000350995.6"; gene_type "protein_coding"; gene_status "KNOWN"; gene_name "EZH2"; transcript_type "protein_coding"; transcript_status "KNOWN"; transcript_name "EZH2-202"; exon_number "12"; exon_id "ENSE00003497271.1"; talon_gene "23363"; talon_transcript "81807"; talon_exon "384622"; ccdsid "CCDS56517.1"; exon_status "KNOWN"; level "2"; protein_id "ENSP00000417377.1"; source "HAVANA"; tag "CCDS";
chr7	HAVANA	exon	148814914	148815039	.	-	.	gene_id "ENSG00000106462.10"; transcript_id "ENST00000350995.6"; gene_type "protein_coding"; gene_status "KNOWN"; gene_name "EZH2"; transcript_type "protein_coding"; transcript_status "KNOWN"; transcript_name "EZH2-202"; exon_number "13"; exon_id "ENSE00003536520.1"; talon_gene "23363"; talon_transcript "81807"; talon_exon "384624"; ccdsid "CCDS56516.1"; exon_status "KNOWN"; level "2"; protein_id "ENSP00000417377.1"; source "HAVANA"; tag "CCDS";
chr7	HAVANA	exon	148813959	148814137	.	-	.	gene_id "ENSG00000106462.10"; transcript_id "ENST00000350995.6"; gene_type "protein_coding"; gene_status "KNOWN"; gene_name "EZH2"; transcript_type "protein_coding"; transcript_status "KNOWN"; transcript_name "EZH2-202"; exon_number "14"; exon_id "ENSE00003655268.1"; talon_gene "23363"; talon_transcript "81807"; talon_exon "384626"; ccdsid "CCDS56517.1"; exon_status "KNOWN"; level "2"; protein_id "ENSP00000417377.1"; source "HAVANA"; tag "CCDS";
chr7	HAVANA	exon	148811625	148811720	.	-	.	gene_id "ENSG00000106462.10"; transcript_id "ENST00000350995.6"; gene_type "protein_coding"; gene_status "KNOWN"; gene_name "EZH2"; transcript_type "protein_coding"; transcript_status "KNOWN"; transcript_name "EZH2-202"; exon_number "15"; exon_id "ENSE00003584902.1"; talon_gene "23363"; talon_transcript "81807"; talon_exon "384628"; ccdsid "CCDS56517.1"; exon_status "KNOWN"; level "2"; protein_id "ENSP00000417377.1"; source "HAVANA"; tag "CCDS";
chr7	HAVANA	exon	148810333	148810414	.	-	.	gene_id "ENSG00000106462.10"; transcript_id "ENST00000350995.6"; gene_type "protein_coding"; gene_status "KNOWN"; gene_name "EZH2"; transcript_type "protein_coding"; transcript_status "KNOWN"; transcript_name "EZH2-202"; exon_number "16"; exon_id "ENSE00003505776.1"; talon_gene "23363"; talon_transcript "81807"; talon_exon "384630"; ccdsid "CCDS56517.1"; exon_status "KNOWN"; level "2"; protein_id "ENSP00000417377.1"; source "HAVANA"; tag "CCDS";
chr7	HAVANA	exon	148809310	148809390	.	-	.	gene_id "ENSG00000106462.10"; transcript_id "ENST00000350995.6"; gene_type "protein_coding"; gene_status "KNOWN"; gene_name "EZH2"; transcript_type "protein_coding"; transcript_status "KNOWN"; transcript_name "EZH2-202"; exon_number "17"; exon_id "ENSE00003567098.1"; talon_gene "23363"; talon_transcript "81807"; talon_exon "384632"; ccdsid "CCDS56517.1"; exon_status "KNOWN"; level "2"; protein_id "ENSP00000417377.1"; source "HAVANA"; tag "CCDS";
chr7	HAVANA	exon	148809071	148809155	.	-	.	gene_id "ENSG00000106462.10"; transcript_id "ENST00000350995.6"; gene_type "protein_coding"; gene_status "KNOWN"; gene_name "EZH2"; transcript_type "protein_coding"; transcript_status "KNOWN"; transcript_name "EZH2-202"; exon_number "18"; exon_id "ENSE00003493339.1"; talon_gene "23363"; talon_transcript "81807"; talon_exon "384634"; ccdsid "CCDS56517.1"; exon_status "KNOWN"; level "2"; protein_id "ENSP00000417377.1"; source "HAVANA"; tag "CCDS";
chr7	HAVANA	exon	148807385	148807706	.	-	.	gene_id "ENSG00000106462.10"; transcript_id "ENST00000350995.6"; gene_type "protein_coding"; gene_status "KNOWN"; gene_name "EZH2"; transcript_type "protein_coding"; transcript_status "KNOWN"; transcript_name "EZH2-202"; exon_number "19"; exon_id "ENSE00001895607.1"; talon_gene "23363"; talon_transcript "81807"; talon_exon "384652"; ccdsid "CCDS56516.1"; exon_status "KNOWN"; level "2"; protein_id "ENSP00000419711.1"; source "HAVANA"; tag "CCDS";
chr7	HAVANA	transcript	148807385	148884278	.	-	.	gene_id "ENSG00000106462.10"; transcript_id "ENST00000320356.6"; gene_name "EZH2"; gene_status "KNOWN"; gene_type "protein_coding"; transcript_type "protein_coding"; transcript_status "KNOWN"; transcript_name "EZH2-201"; talon_gene "23363"; talon_transcript "81808"; ccdsid "CCDS5891.1"; havana_transcript "OTTHUMT00000352740.1"; level "2"; protein_id "ENSP00000320147.2"; source "HAVANA"; tag "CCDS"; transcript_support_level "1";
chr7	HAVANA	exon	148884164	148884278	.	-	.	gene_id "ENSG00000106462.10"; transcript_id "ENST00000320356.6"; gene_type "protein_coding"; gene_status "KNOWN"; gene_name "EZH2"; transcript_type "protein_coding"; transcript_status "KNOWN"; transcript_name "EZH2-201"; exon_number "1"; exon_id "ENSE00001938395.1"; talon_gene "23363"; talon_transcript "81808"; talon_exon "384655"; ccdsid "CCDS5891.1"; exon_status "KNOWN"; level "2"; protein_id "ENSP00000320147.2"; source "HAVANA"; tag "CCDS";
chr7	HAVANA	exon	148847182	148847305	.	-	.	gene_id "ENSG00000106462.10"; transcript_id "ENST00000320356.6"; gene_type "protein_coding"; gene_status "KNOWN"; gene_name "EZH2"; transcript_type "protein_coding"; transcript_status "KNOWN"; transcript_name "EZH2-201"; exon_number "2"; exon_id "ENSE00003649824.1"; talon_gene "23363"; talon_transcript "81808"; talon_exon "384602"; ccdsid "CCDS56517.1"; exon_status "KNOWN"; level "2"; protein_id "ENSP00000417377.1"; source "HAVANA"; tag "CCDS";
chr7	HAVANA	exon	148846470	148846598	.	-	.	gene_id "ENSG00000106462.10"; transcript_id "ENST00000320356.6"; gene_type "protein_coding"; gene_status "KNOWN"; gene_name "EZH2"; transcript_type "protein_coding"; transcript_status "KNOWN"; transcript_name "EZH2-201"; exon_number "3"; exon_id "ENSE00003589388.1"; talon_gene "23363"; talon_transcript "81808"; talon_exon "384604"; ccdsid "CCDS56516.1"; exon_status "KNOWN"; level "2"; protein_id "ENSP00000417377.1"; source "HAVANA"; tag "CCDS";
chr7	HAVANA	exon	148832634	148832750	.	-	.	gene_id "ENSG00000106462.10"; transcript_id "ENST00000320356.6"; gene_type "protein_coding"; gene_status "KNOWN"; gene_name "EZH2"; transcript_type "protein_coding"; transcript_status "KNOWN"; transcript_name "EZH2-201"; exon_number "4"; exon_id "ENSE00003517664.1"; talon_gene "23363"; talon_transcript "81808"; talon_exon "384606"; ccdsid "CCDS56517.1"; exon_status "KNOWN"; level "2"; protein_id "ENSP00000417377.1"; source "HAVANA"; tag "CCDS";
chr7	HAVANA	exon	148829728	148829848	.	-	.	gene_id "ENSG00000106462.10"; transcript_id "ENST00000320356.6"; gene_type "protein_coding"; gene_status "KNOWN"; gene_name "EZH2"; transcript_type "protein_coding"; transcript_status "KNOWN"; transcript_name "EZH2-201"; exon_number "5"; exon_id "ENSE00003478155.1"; talon_gene "23363"; talon_transcript "81808"; talon_exon "384608"; ccdsid "CCDS56517.1"; exon_status "KNOWN"; level "2"; protein_id "ENSP00000417377.1"; source "HAVANA"; tag "CCDS";
chr7	HAVANA	exon	148828740	148828880	.	-	.	gene_id "ENSG00000106462.10"; transcript_id "ENST00000320356.6"; gene_type "protein_coding"; gene_status "KNOWN"; gene_name "EZH2"; transcript_type "protein_coding"; transcript_status "KNOWN"; transcript_name "EZH2-201"; exon_number "6"; exon_id "ENSE00003631618.1"; talon_gene "23363"; talon_transcript "81808"; talon_exon "384610"; ccdsid "CCDS56517.1"; exon_status "KNOWN"; level "2"; protein_id "ENSP00000417377.1"; source "HAVANA"; tag "CCDS";
chr7	HAVANA	exon	148827164	148827266	.	-	.	gene_id "ENSG00000106462.10"; transcript_id "ENST00000320356.6"; gene_type "protein_coding"; gene_status "KNOWN"; gene_name "EZH2"; transcript_type "protein_coding"; transcript_status "KNOWN"; transcript_name "EZH2-201"; exon_number "7"; exon_id "ENSE00003522638.1"; talon_gene "23363"; talon_transcript "81808"; talon_exon "384612"; ccdsid "CCDS56517.1"; exon_status "KNOWN"; level "2"; protein_id "ENSP00000417377.1"; source "HAVANA"; tag "CCDS";
chr7	HAVANA	exon	148826454	148826632	.	-	.	gene_id "ENSG00000106462.10"; transcript_id "ENST00000320356.6"; gene_type "protein_coding"; gene_status "KNOWN"; gene_name "EZH2"; transcript_type "protein_coding"; transcript_status "KNOWN"; transcript_name "EZH2-201"; exon_number "8"; exon_id "ENSE00001280487.1"; talon_gene "23363"; talon_transcript "81808"; talon_exon "384656"; ccdsid "CCDS5891.1"; exon_status "KNOWN"; level "2"; protein_id "ENSP00000320147.2"; source "HAVANA"; tag "CCDS";
chr7	HAVANA	exon	148819596	148819687	.	-	.	gene_id "ENSG00000106462.10"; transcript_id "ENST00000320356.6"; gene_type "protein_coding"; gene_status "KNOWN"; gene_name "EZH2"; transcript_type "protein_coding"; transcript_status "KNOWN"; transcript_name "EZH2-201"; exon_number "9"; exon_id "ENSE00003487653.1"; talon_gene "23363"; talon_transcript "81808"; talon_exon "384616"; ccdsid "CCDS56517.1"; exon_status "KNOWN"; level "2"; protein_id "ENSP00000417377.1"; source "HAVANA"; tag "CCDS";
chr7	HAVANA	exon	148817877	148818117	.	-	.	gene_id "ENSG00000106462.10"; transcript_id "ENST00000320356.6"; gene_type "protein_coding"; gene_status "KNOWN"; gene_name "EZH2"; transcript_type "protein_coding"; transcript_status "KNOWN"; transcript_name "EZH2-201"; exon_number "10"; exon_id "ENSE00000729548.1"; talon_gene "23363"; talon_transcript "81808"; talon_exon "384644"; ccdsid "CCDS56517.1"; exon_status "KNOWN"; level "2"; protein_id "ENSP00000417062.1"; source "HAVANA"; tag "CCDS";
chr7	HAVANA	exon	148817222	148817391	.	-	.	gene_id "ENSG00000106462.10"; transcript_id "ENST00000320356.6"; gene_type "protein_coding"; gene_status "KNOWN"; gene_name "EZH2"; transcript_type "protein_coding"; transcript_status "KNOWN"; transcript_name "EZH2-201"; exon_number "11"; exon_id "ENSE00000729547.1"; talon_gene "23363"; talon_transcript "81808"; talon_exon "384646"; ccdsid "CCDS56517.1"; exon_status "KNOWN"; level "2"; protein_id "ENSP00000417062.1"; source "HAVANA"; tag "CCDS";
chr7	HAVANA	exon	148816684	148816778	.	-	.	gene_id "ENSG00000106462.10"; transcript_id "ENST00000320356.6"; gene_type "protein_coding"; gene_status "KNOWN"; gene_name "EZH2"; transcript_type "protein_coding"; transcript_status "KNOWN"; transcript_name "EZH2-201"; exon_number "12"; exon_id "ENSE00000729545.1"; talon_gene "23363"; talon_transcript "81808"; talon_exon "384648"; ccdsid "CCDS56517.1"; exon_status "KNOWN"; level "2"; protein_id "ENSP00000417062.1"; source "HAVANA"; tag "CCDS";
chr7	HAVANA	exon	148815506	148815546	.	-	.	gene_id "ENSG00000106462.10"; transcript_id "ENST00000320356.6"; gene_type "protein_coding"; gene_status "KNOWN"; gene_name "EZH2"; transcript_type "protein_coding"; transcript_status "KNOWN"; transcript_name "EZH2-201"; exon_number "13"; exon_id "ENSE00003497271.1"; talon_gene "23363"; talon_transcript "81808"; talon_exon "384622"; ccdsid "CCDS56517.1"; exon_status "KNOWN"; level "2"; protein_id "ENSP00000417377.1"; source "HAVANA"; tag "CCDS";
chr7	HAVANA	exon	148814914	148815039	.	-	.	gene_id "ENSG00000106462.10"; transcript_id "ENST00000320356.6"; gene_type "protein_coding"; gene_status "KNOWN"; gene_name "EZH2"; transcript_type "protein_coding"; transcript_status "KNOWN"; transcript_name "EZH2-201"; exon_number "14"; exon_id "ENSE00003536520.1"; talon_gene "23363"; talon_transcript "81808"; talon_exon "384624"; ccdsid "CCDS56516.1"; exon_status "KNOWN"; level "2"; protein_id "ENSP00000417377.1"; source "HAVANA"; tag "CCDS";
chr7	HAVANA	exon	148813959	148814137	.	-	.	gene_id "ENSG00000106462.10"; transcript_id "ENST00000320356.6"; gene_type "protein_coding"; gene_status "KNOWN"; gene_name "EZH2"; transcript_type "protein_coding"; transcript_status "KNOWN"; transcript_name "EZH2-201"; exon_number "15"; exon_id "ENSE00003655268.1"; talon_gene "23363"; talon_transcript "81808"; talon_exon "384626"; ccdsid "CCDS56517.1"; exon_status "KNOWN"; level "2"; protein_id "ENSP00000417377.1"; source "HAVANA"; tag "CCDS";
chr7	HAVANA	exon	148811625	148811720	.	-	.	gene_id "ENSG00000106462.10"; transcript_id "ENST00000320356.6"; gene_type "protein_coding"; gene_status "KNOWN"; gene_name "EZH2"; transcript_type "protein_coding"; transcript_status "KNOWN"; transcript_name "EZH2-201"; exon_number "16"; exon_id "ENSE00003584902.1"; talon_gene "23363"; talon_transcript "81808"; talon_exon "384628"; ccdsid "CCDS56517.1"; exon_status "KNOWN"; level "2"; protein_id "ENSP00000417377.1"; source "HAVANA"; tag "CCDS";
chr7	HAVANA	exon	148810333	148810414	.	-	.	gene_id "ENSG00000106462.10"; transcript_id "ENST00000320356.6"; gene_type "protein_coding"; gene_status "KNOWN"; gene_name "EZH2"; transcript_type "protein_coding"; transcript_status "KNOWN"; transcript_name "EZH2-201"; exon_number "17"; exon_id "ENSE00003505776.1"; talon_gene "23363"; talon_transcript "81808"; talon_exon "384630"; ccdsid "CCDS56517.1"; exon_status "KNOWN"; level "2"; protein_id "ENSP00000417377.1"; source "HAVANA"; tag "CCDS";
chr7	HAVANA	exon	148809310	148809390	.	-	.	gene_id "ENSG00000106462.10"; transcript_id "ENST00000320356.6"; gene_type "protein_coding"; gene_status "KNOWN"; gene_name "EZH2"; transcript_type "protein_coding"; transcript_status "KNOWN"; transcript_name "EZH2-201"; exon_number "18"; exon_id "ENSE00003567098.1"; talon_gene "23363"; talon_transcript "81808"; talon_exon "384632"; ccdsid "CCDS56517.1"; exon_status "KNOWN"; level "2"; protein_id "ENSP00000417377.1"; source "HAVANA"; tag "CCDS";
chr7	HAVANA	exon	148809071	148809155	.	-	.	gene_id "ENSG00000106462.10"; transcript_id "ENST00000320356.6"; gene_type "protein_coding"; gene_status "KNOWN"; gene_name "EZH2"; transcript_type "protein_coding"; transcript_status "KNOWN"; transcript_name "EZH2-201"; exon_number "19"; exon_id "ENSE00003493339.1"; talon_gene "23363"; talon_transcript "81808"; talon_exon "384634"; ccdsid "CCDS56517.1"; exon_status "KNOWN"; level "2"; protein_id "ENSP00000417377.1"; source "HAVANA"; tag "CCDS";
chr7	HAVANA	exon	148807385	148807706	.	-	.	gene_id "ENSG00000106462.10"; transcript_id "ENST00000320356.6"; gene_type "protein_coding"; gene_status "KNOWN"; gene_name "EZH2"; transcript_type "protein_coding"; transcript_status "KNOWN"; transcript_name "EZH2-201"; exon_number "20"; exon_id "ENSE00001895607.1"; talon_gene "23363"; talon_transcript "81808"; talon_exon "384652"; ccdsid "CCDS56516.1"; exon_status "KNOWN"; level "2"; protein_id "ENSP00000419711.1"; source "HAVANA"; tag "CCDS";
chr7	HAVANA	transcript	148807525	148884287	.	-	.	gene_id "ENSG00000106462.10"; transcript_id "ENST00000483967.5"; gene_name "EZH2"; gene_status "KNOWN"; gene_type "protein_coding"; transcript_type "protein_coding"; transcript_status "KNOWN"; transcript_name "EZH2-208"; talon_gene "23363"; talon_transcript "81810"; ccdsid "CCDS56518.1"; havana_transcript "OTTHUMT00000352737.1"; level "2"; protein_id "ENSP00000419856.1"; source "HAVANA"; tag "CCDS"; transcript_support_level "2";
chr7	HAVANA	exon	148884164	148884287	.	-	.	gene_id "ENSG00000106462.10"; transcript_id "ENST00000483967.5"; gene_type "protein_coding"; gene_status "KNOWN"; gene_name "EZH2"; transcript_type "protein_coding"; transcript_status "KNOWN"; transcript_name "EZH2-208"; exon_number "1"; exon_id "ENSE00001944589.1"; talon_gene "23363"; talon_transcript "81810"; talon_exon "384660"; ccdsid "CCDS56518.1"; exon_status "KNOWN"; level "2"; protein_id "ENSP00000419856.1"; source "HAVANA"; tag "CCDS";
chr7	HAVANA	exon	148847182	148847305	.	-	.	gene_id "ENSG00000106462.10"; transcript_id "ENST00000483967.5"; gene_type "protein_coding"; gene_status "KNOWN"; gene_name "EZH2"; transcript_type "protein_coding"; transcript_status "KNOWN"; transcript_name "EZH2-208"; exon_number "2"; exon_id "ENSE00003649824.1"; talon_gene "23363"; talon_transcript "81810"; talon_exon "384602"; ccdsid "CCDS56517.1"; exon_status "KNOWN"; level "2"; protein_id "ENSP00000417377.1"; source "HAVANA"; tag "CCDS";
chr7	HAVANA	exon	148846497	148846598	.	-	.	gene_id "ENSG00000106462.10"; transcript_id "ENST00000483967.5"; gene_type "protein_coding"; gene_status "KNOWN"; gene_name "EZH2"; transcript_type "protein_coding"; transcript_status "KNOWN"; transcript_name "EZH2-208"; exon_number "3"; exon_id "ENSE00001911164.1"; talon_gene "23363"; talon_transcript "81810"; talon_exon "384641"; ccdsid "CCDS56517.1"; exon_status "KNOWN"; level "2"; protein_id "ENSP00000417062.1"; source "HAVANA"; tag "CCDS";
chr7	HAVANA	exon	148832634	148832750	.	-	.	gene_id "ENSG00000106462.10"; transcript_id "ENST00000483967.5"; gene_type "protein_coding"; gene_status "KNOWN"; gene_name "EZH2"; transcript_type "protein_coding"; transcript_status "KNOWN"; transcript_name "EZH2-208"; exon_number "4"; exon_id "ENSE00003517664.1"; talon_gene "23363"; talon_transcript "81810"; talon_exon "384606"; ccdsid "CCDS56517.1"; exon_status "KNOWN"; level "2"; protein_id "ENSP00000417377.1"; source "HAVANA"; tag "CCDS";
chr7	HAVANA	exon	148829728	148829848	.	-	.	gene_id "ENSG00000106462.10"; transcript_id "ENST00000483967.5"; gene_type "protein_coding"; gene_status "KNOWN"; gene_name "EZH2"; transcript_type "protein_coding"; transcript_status "KNOWN"; transcript_name "EZH2-208"; exon_number "5"; exon_id "ENSE00003478155.1"; talon_gene "23363"; talon_transcript "81810"; talon_exon "384608"; ccdsid "CCDS56517.1"; exon_status "KNOWN"; level "2"; protein_id "ENSP00000417377.1"; source "HAVANA"; tag "CCDS";
chr7	HAVANA	exon	148828740	148828880	.	-	.	gene_id "ENSG00000106462.10"; transcript_id "ENST00000483967.5"; gene_type "protein_coding"; gene_status "KNOWN"; gene_name "EZH2"; transcript_type "protein_coding"; transcript_status "KNOWN"; transcript_name "EZH2-208"; exon_number "6"; exon_id "ENSE00003631618.1"; talon_gene "23363"; talon_transcript "81810"; talon_exon "384610"; ccdsid "CCDS56517.1"; exon_status "KNOWN"; level "2"; protein_id "ENSP00000417377.1"; source "HAVANA"; tag "CCDS";
chr7	HAVANA	exon	148827164	148827266	.	-	.	gene_id "ENSG00000106462.10"; transcript_id "ENST00000483967.5"; gene_type "protein_coding"; gene_status "KNOWN"; gene_name "EZH2"; transcript_type "protein_coding"; transcript_status "KNOWN"; transcript_name "EZH2-208"; exon_number "7"; exon_id "ENSE00003522638.1"; talon_gene "23363"; talon_transcript "81810"; talon_exon "384612"; ccdsid "CCDS56517.1"; exon_status "KNOWN"; level "2"; protein_id "ENSP00000417377.1"; source "HAVANA"; tag "CCDS";
chr7	HAVANA	exon	148826469	148826632	.	-	.	gene_id "ENSG00000106462.10"; transcript_id "ENST00000483967.5"; gene_type "protein_coding"; gene_status "KNOWN"; gene_name "EZH2"; transcript_type "protein_coding"; transcript_status "KNOWN"; transcript_name "EZH2-208"; exon_number "8"; exon_id "ENSE00003614700.1"; talon_gene "23363"; talon_transcript "81810"; talon_exon "384614"; ccdsid "CCDS56517.1"; exon_status "KNOWN"; level "2"; protein_id "ENSP00000417377.1"; source "HAVANA"; tag "CCDS";
chr7	HAVANA	exon	148819596	148819687	.	-	.	gene_id "ENSG00000106462.10"; transcript_id "ENST00000483967.5"; gene_type "protein_coding"; gene_status "KNOWN"; gene_name "EZH2"; transcript_type "protein_coding"; transcript_status "KNOWN"; transcript_name "EZH2-208"; exon_number "9"; exon_id "ENSE00003487653.1"; talon_gene "23363"; talon_transcript "81810"; talon_exon "384616"; ccdsid "CCDS56517.1"; exon_status "KNOWN"; level "2"; protein_id "ENSP00000417377.1"; source "HAVANA"; tag "CCDS";
chr7	HAVANA	exon	148817877	148818117	.	-	.	gene_id "ENSG00000106462.10"; transcript_id "ENST00000483967.5"; gene_type "protein_coding"; gene_status "KNOWN"; gene_name "EZH2"; transcript_type "protein_coding"; transcript_status "KNOWN"; transcript_name "EZH2-208"; exon_number "10"; exon_id "ENSE00000729548.1"; talon_gene "23363"; talon_transcript "81810"; talon_exon "384644"; ccdsid "CCDS56517.1"; exon_status "KNOWN"; level "2"; protein_id "ENSP00000417062.1"; source "HAVANA"; tag "CCDS";
chr7	HAVANA	exon	148817222	148817391	.	-	.	gene_id "ENSG00000106462.10"; transcript_id "ENST00000483967.5"; gene_type "protein_coding"; gene_status "KNOWN"; gene_name "EZH2"; transcript_type "protein_coding"; transcript_status "KNOWN"; transcript_name "EZH2-208"; exon_number "11"; exon_id "ENSE00000729547.1"; talon_gene "23363"; talon_transcript "81810"; talon_exon "384646"; ccdsid "CCDS56517.1"; exon_status "KNOWN"; level "2"; protein_id "ENSP00000417062.1"; source "HAVANA"; tag "CCDS";
chr7	HAVANA	exon	148816684	148816778	.	-	.	gene_id "ENSG00000106462.10"; transcript_id "ENST00000483967.5"; gene_type "protein_coding"; gene_status "KNOWN"; gene_name "EZH2"; transcript_type "protein_coding"; transcript_status "KNOWN"; transcript_name "EZH2-208"; exon_number "12"; exon_id "ENSE00000729545.1"; talon_gene "23363"; talon_transcript "81810"; talon_exon "384648"; ccdsid "CCDS56517.1"; exon_status "KNOWN"; level "2"; protein_id "ENSP00000417062.1"; source "HAVANA"; tag "CCDS";
chr7	HAVANA	exon	148815506	148815546	.	-	.	gene_id "ENSG00000106462.10"; transcript_id "ENST00000483967.5"; gene_type "protein_coding"; gene_status "KNOWN"; gene_name "EZH2"; transcript_type "protein_coding"; transcript_status "KNOWN"; transcript_name "EZH2-208"; exon_number "13"; exon_id "ENSE00003497271.1"; talon_gene "23363"; talon_transcript "81810"; talon_exon "384622"; ccdsid "CCDS56517.1"; exon_status "KNOWN"; level "2"; protein_id "ENSP00000417377.1"; source "HAVANA"; tag "CCDS";
chr7	HAVANA	exon	148814914	148815039	.	-	.	gene_id "ENSG00000106462.10"; transcript_id "ENST00000483967.5"; gene_type "protein_coding"; gene_status "KNOWN"; gene_name "EZH2"; transcript_type "protein_coding"; transcript_status "KNOWN"; transcript_name "EZH2-208"; exon_number "14"; exon_id "ENSE00003536520.1"; talon_gene "23363"; talon_transcript "81810"; talon_exon "384624"; ccdsid "CCDS56516.1"; exon_status "KNOWN"; level "2"; protein_id "ENSP00000417377.1"; source "HAVANA"; tag "CCDS";
chr7	HAVANA	exon	148813959	148814137	.	-	.	gene_id "ENSG00000106462.10"; transcript_id "ENST00000483967.5"; gene_type "protein_coding"; gene_status "KNOWN"; gene_name "EZH2"; transcript_type "protein_coding"; transcript_status "KNOWN"; transcript_name "EZH2-208"; exon_number "15"; exon_id "ENSE00003655268.1"; talon_gene "23363"; talon_transcript "81810"; talon_exon "384626"; ccdsid "CCDS56517.1"; exon_status "KNOWN"; level "2"; protein_id "ENSP00000417377.1"; source "HAVANA"; tag "CCDS";
chr7	HAVANA	exon	148811625	148811720	.	-	.	gene_id "ENSG00000106462.10"; transcript_id "ENST00000483967.5"; gene_type "protein_coding"; gene_status "KNOWN"; gene_name "EZH2"; transcript_type "protein_coding"; transcript_status "KNOWN"; transcript_name "EZH2-208"; exon_number "16"; exon_id "ENSE00003584902.1"; talon_gene "23363"; talon_transcript "81810"; talon_exon "384628"; ccdsid "CCDS56517.1"; exon_status "KNOWN"; level "2"; protein_id "ENSP00000417377.1"; source "HAVANA"; tag "CCDS";
chr7	HAVANA	exon	148810333	148810414	.	-	.	gene_id "ENSG00000106462.10"; transcript_id "ENST00000483967.5"; gene_type "protein_coding"; gene_status "KNOWN"; gene_name "EZH2"; transcript_type "protein_coding"; transcript_status "KNOWN"; transcript_name "EZH2-208"; exon_number "17"; exon_id "ENSE00003505776.1"; talon_gene "23363"; talon_transcript "81810"; talon_exon "384630"; ccdsid "CCDS56517.1"; exon_status "KNOWN"; level "2"; protein_id "ENSP00000417377.1"; source "HAVANA"; tag "CCDS";
chr7	HAVANA	exon	148809310	148809390	.	-	.	gene_id "ENSG00000106462.10"; transcript_id "ENST00000483967.5"; gene_type "protein_coding"; gene_status "KNOWN"; gene_name "EZH2"; transcript_type "protein_coding"; transcript_status "KNOWN"; transcript_name "EZH2-208"; exon_number "18"; exon_id "ENSE00003567098.1"; talon_gene "23363"; talon_transcript "81810"; talon_exon "384632"; ccdsid "CCDS56517.1"; exon_status "KNOWN"; level "2"; protein_id "ENSP00000417377.1"; source "HAVANA"; tag "CCDS";
chr7	HAVANA	exon	148809071	148809155	.	-	.	gene_id "ENSG00000106462.10"; transcript_id "ENST00000483967.5"; gene_type "protein_coding"; gene_status "KNOWN"; gene_name "EZH2"; transcript_type "protein_coding"; transcript_status "KNOWN"; transcript_name "EZH2-208"; exon_number "19"; exon_id "ENSE00003493339.1"; talon_gene "23363"; talon_transcript "81810"; talon_exon "384634"; ccdsid "CCDS56517.1"; exon_status "KNOWN"; level "2"; protein_id "ENSP00000417377.1"; source "HAVANA"; tag "CCDS";
chr7	HAVANA	exon	148807525	148807706	.	-	.	gene_id "ENSG00000106462.10"; transcript_id "ENST00000483967.5"; gene_type "protein_coding"; gene_status "KNOWN"; gene_name "EZH2"; transcript_type "protein_coding"; transcript_status "KNOWN"; transcript_name "EZH2-208"; exon_number "20"; exon_id "ENSE00001850030.1"; talon_gene "23363"; talon_transcript "81810"; talon_exon "384661"; ccdsid "CCDS56518.1"; exon_status "KNOWN"; level "2"; protein_id "ENSP00000419856.1"; source "HAVANA"; tag "CCDS";
chr7	HAVANA	transcript	148817357	148884287	.	-	.	gene_id "ENSG00000106462.10"; transcript_id "ENST00000498186.5"; gene_name "EZH2"; gene_status "KNOWN"; gene_type "protein_coding"; transcript_type "retained_intron"; transcript_status "KNOWN"; transcript_name "EZH2-210"; talon_gene "23363"; talon_transcript "81812"; havana_transcript "OTTHUMT00000352738.1"; level "2"; source "HAVANA"; transcript_support_level "2";
chr7	HAVANA	exon	148884164	148884287	.	-	.	gene_id "ENSG00000106462.10"; transcript_id "ENST00000498186.5"; gene_type "protein_coding"; gene_status "KNOWN"; gene_name "EZH2"; transcript_type "retained_intron"; transcript_status "KNOWN"; transcript_name "EZH2-210"; exon_number "1"; exon_id "ENSE00001944589.1"; talon_gene "23363"; talon_transcript "81812"; talon_exon "384660"; ccdsid "CCDS56518.1"; exon_status "KNOWN"; level "2"; protein_id "ENSP00000419856.1"; source "HAVANA"; tag "CCDS";
chr7	HAVANA	exon	148847182	148847305	.	-	.	gene_id "ENSG00000106462.10"; transcript_id "ENST00000498186.5"; gene_type "protein_coding"; gene_status "KNOWN"; gene_name "EZH2"; transcript_type "retained_intron"; transcript_status "KNOWN"; transcript_name "EZH2-210"; exon_number "2"; exon_id "ENSE00003649824.1"; talon_gene "23363"; talon_transcript "81812"; talon_exon "384602"; ccdsid "CCDS56517.1"; exon_status "KNOWN"; level "2"; protein_id "ENSP00000417377.1"; source "HAVANA"; tag "CCDS";
chr7	HAVANA	exon	148846470	148846598	.	-	.	gene_id "ENSG00000106462.10"; transcript_id "ENST00000498186.5"; gene_type "protein_coding"; gene_status "KNOWN"; gene_name "EZH2"; transcript_type "retained_intron"; transcript_status "KNOWN"; transcript_name "EZH2-210"; exon_number "3"; exon_id "ENSE00003589388.1"; talon_gene "23363"; talon_transcript "81812"; talon_exon "384604"; ccdsid "CCDS56516.1"; exon_status "KNOWN"; level "2"; protein_id "ENSP00000417377.1"; source "HAVANA"; tag "CCDS";
chr7	HAVANA	exon	148832634	148832750	.	-	.	gene_id "ENSG00000106462.10"; transcript_id "ENST00000498186.5"; gene_type "protein_coding"; gene_status "KNOWN"; gene_name "EZH2"; transcript_type "retained_intron"; transcript_status "KNOWN"; transcript_name "EZH2-210"; exon_number "4"; exon_id "ENSE00003517664.1"; talon_gene "23363"; talon_transcript "81812"; talon_exon "384606"; ccdsid "CCDS56517.1"; exon_status "KNOWN"; level "2"; protein_id "ENSP00000417377.1"; source "HAVANA"; tag "CCDS";
chr7	HAVANA	exon	148829728	148829848	.	-	.	gene_id "ENSG00000106462.10"; transcript_id "ENST00000498186.5"; gene_type "protein_coding"; gene_status "KNOWN"; gene_name "EZH2"; transcript_type "retained_intron"; transcript_status "KNOWN"; transcript_name "EZH2-210"; exon_number "5"; exon_id "ENSE00003478155.1"; talon_gene "23363"; talon_transcript "81812"; talon_exon "384608"; ccdsid "CCDS56517.1"; exon_status "KNOWN"; level "2"; protein_id "ENSP00000417377.1"; source "HAVANA"; tag "CCDS";
chr7	HAVANA	exon	148828740	148828880	.	-	.	gene_id "ENSG00000106462.10"; transcript_id "ENST00000498186.5"; gene_type "protein_coding"; gene_status "KNOWN"; gene_name "EZH2"; transcript_type "retained_intron"; transcript_status "KNOWN"; transcript_name "EZH2-210"; exon_number "6"; exon_id "ENSE00003631618.1"; talon_gene "23363"; talon_transcript "81812"; talon_exon "384610"; ccdsid "CCDS56517.1"; exon_status "KNOWN"; level "2"; protein_id "ENSP00000417377.1"; source "HAVANA"; tag "CCDS";
chr7	HAVANA	exon	148827164	148827266	.	-	.	gene_id "ENSG00000106462.10"; transcript_id "ENST00000498186.5"; gene_type "protein_coding"; gene_status "KNOWN"; gene_name "EZH2"; transcript_type "retained_intron"; transcript_status "KNOWN"; transcript_name "EZH2-210"; exon_number "7"; exon_id "ENSE00003522638.1"; talon_gene "23363"; talon_transcript "81812"; talon_exon "384612"; ccdsid "CCDS56517.1"; exon_status "KNOWN"; level "2"; protein_id "ENSP00000417377.1"; source "HAVANA"; tag "CCDS";
chr7	HAVANA	exon	148826469	148826632	.	-	.	gene_id "ENSG00000106462.10"; transcript_id "ENST00000498186.5"; gene_type "protein_coding"; gene_status "KNOWN"; gene_name "EZH2"; transcript_type "retained_intron"; transcript_status "KNOWN"; transcript_name "EZH2-210"; exon_number "8"; exon_id "ENSE00003614700.1"; talon_gene "23363"; talon_transcript "81812"; talon_exon "384614"; ccdsid "CCDS56517.1"; exon_status "KNOWN"; level "2"; protein_id "ENSP00000417377.1"; source "HAVANA"; tag "CCDS";
chr7	HAVANA	exon	148819596	148819687	.	-	.	gene_id "ENSG00000106462.10"; transcript_id "ENST00000498186.5"; gene_type "protein_coding"; gene_status "KNOWN"; gene_name "EZH2"; transcript_type "retained_intron"; transcript_status "KNOWN"; transcript_name "EZH2-210"; exon_number "9"; exon_id "ENSE00003487653.1"; talon_gene "23363"; talon_transcript "81812"; talon_exon "384616"; ccdsid "CCDS56517.1"; exon_status "KNOWN"; level "2"; protein_id "ENSP00000417377.1"; source "HAVANA"; tag "CCDS";
chr7	HAVANA	exon	148817357	148818117	.	-	.	gene_id "ENSG00000106462.10"; transcript_id "ENST00000498186.5"; gene_type "protein_coding"; gene_status "KNOWN"; gene_name "EZH2"; transcript_type "retained_intron"; transcript_status "KNOWN"; transcript_name "EZH2-210"; exon_number "10"; exon_id "ENSE00001837070.1"; talon_gene "23363"; talon_transcript "81812"; talon_exon "384664"; exon_status "KNOWN"; level "2"; source "HAVANA";
chr7	ENSEMBL	gene	148983755	148983856	.	+	.	gene_id "ENSG00000202354.1"; gene_name "RNY3"; gene_status "KNOWN"; gene_type "misc_RNA"; talon_gene "23368"; level "3";
chr7	ENSEMBL	transcript	148983755	148983856	.	+	.	gene_id "ENSG00000202354.1"; transcript_id "ENST00000365484.1"; gene_name "RNY3"; gene_status "KNOWN"; gene_type "misc_RNA"; transcript_type "misc_RNA"; transcript_status "KNOWN"; transcript_name "RNY3-201"; talon_gene "23368"; talon_transcript "81818"; level "3"; source "ENSEMBL"; tag "basic"; transcript_support_level "NA";
chr7	ENSEMBL	exon	148983755	148983856	.	+	.	gene_id "ENSG00000202354.1"; transcript_id "ENST00000365484.1"; gene_type "misc_RNA"; gene_status "KNOWN"; gene_name "RNY3"; transcript_type "misc_RNA"; transcript_status "KNOWN"; transcript_name "RNY3-201"; exon_number "1"; exon_id "ENSE00001809248.1"; talon_gene "23368"; talon_transcript "81818"; talon_exon "384674"; exon_status "KNOWN"; level "3"; source "ENSEMBL"; tag "basic";
chr7	ENSEMBL	gene	148987136	148987248	.	-	.	gene_id "ENSG00000201098.1"; gene_name "RNY1"; gene_status "KNOWN"; gene_type "misc_RNA"; talon_gene "23369"; level "3";
chr7	ENSEMBL	transcript	148987136	148987248	.	-	.	gene_id "ENSG00000201098.1"; transcript_id "ENST00000364228.1"; gene_name "RNY1"; gene_status "KNOWN"; gene_type "misc_RNA"; transcript_type "misc_RNA"; transcript_status "KNOWN"; transcript_name "RNY1-201"; talon_gene "23369"; talon_transcript "81819"; level "3"; source "ENSEMBL"; tag "basic"; transcript_support_level "NA";
chr7	ENSEMBL	exon	148987136	148987248	.	-	.	gene_id "ENSG00000201098.1"; transcript_id "ENST00000364228.1"; gene_type "misc_RNA"; gene_status "KNOWN"; gene_name "RNY1"; transcript_type "misc_RNA"; transcript_status "KNOWN"; transcript_name "RNY1-201"; exon_number "1"; exon_id "ENSE00001807294.1"; talon_gene "23369"; talon_transcript "81819"; talon_exon "384675"; exon_status "KNOWN"; level "3"; source "ENSEMBL"; tag "basic";
chr7	HAVANA	gene	148987527	148989432	.	+	.	gene_id "ENSG00000281189.1"; gene_name "GHET1"; gene_status "KNOWN"; gene_type "lincRNA"; talon_gene "23370"; havana_gene "OTTHUMG00000189524.1"; level "2";
chr7	HAVANA	transcript	148987527	148989432	.	+	.	gene_id "ENSG00000281189.1"; transcript_id "ENST00000627071.1"; gene_name "GHET1"; gene_status "KNOWN"; gene_type "lincRNA"; transcript_type "lincRNA"; transcript_status "KNOWN"; transcript_name "GHET1-201"; talon_gene "23370"; talon_transcript "81820"; havana_transcript "OTTHUMT00000479887.1"; level "2"; source "HAVANA"; tag "basic"; transcript_support_level "NA";
chr7	HAVANA	exon	148987527	148989432	.	+	.	gene_id "ENSG00000281189.1"; transcript_id "ENST00000627071.1"; gene_type "lincRNA"; gene_status "KNOWN"; gene_name "GHET1"; transcript_type "lincRNA"; transcript_status "KNOWN"; transcript_name "GHET1-201"; exon_number "1"; exon_id "ENSE00003773195.1"; talon_gene "23370"; talon_transcript "81820"; talon_exon "384676"; exon_status "KNOWN"; level "2"; source "HAVANA"; tag "basic";
chr7	HAVANA	gene	149003062	149028468	.	-	.	gene_id "ENSG00000155660.10"; gene_name "PDIA4"; gene_status "KNOWN"; gene_type "protein_coding"; talon_gene "23371"; havana_gene "OTTHUMG00000150248.2"; level "1";
chr7	HAVANA	transcript	149003062	149028641	.	-	.	gene_id "ENSG00000155660.10"; transcript_id "ENST00000286091.8"; gene_name "PDIA4"; gene_status "KNOWN"; gene_type "protein_coding"; transcript_type "protein_coding"; transcript_status "KNOWN"; transcript_name "PDIA4-201"; talon_gene "23371"; talon_transcript "81821"; ccdsid "CCDS5893.1"; havana_transcript "OTTHUMT00000317077.1"; level "2"; protein_id "ENSP00000286091.4"; source "HAVANA"; tag "CCDS"; transcript_support_level "1";
chr7	HAVANA	exon	149028321	149028641	.	-	.	gene_id "ENSG00000155660.10"; transcript_id "ENST00000286091.8"; gene_type "protein_coding"; gene_status "KNOWN"; gene_name "PDIA4"; transcript_type "protein_coding"; transcript_status "KNOWN"; transcript_name "PDIA4-201"; exon_number "1"; exon_id "ENSE00001022089.5"; talon_gene "23371"; talon_transcript "81821"; talon_exon "384677"; ccdsid "CCDS5893.1"; exon_status "KNOWN"; level "2"; protein_id "ENSP00000286091.4"; source "HAVANA"; tag "CCDS";
chr7	HAVANA	exon	149020967	149021147	.	-	.	gene_id "ENSG00000155660.10"; transcript_id "ENST00000286091.8"; gene_type "protein_coding"; gene_status "KNOWN"; gene_name "PDIA4"; transcript_type "protein_coding"; transcript_status "KNOWN"; transcript_name "PDIA4-201"; exon_number "2"; exon_id "ENSE00001022084.1"; talon_gene "23371"; talon_transcript "81821"; talon_exon "384679"; ccdsid "CCDS5893.1"; exon_status "KNOWN"; level "2"; protein_id "ENSP00000286091.4"; source "HAVANA"; tag "CCDS";
chr7	HAVANA	exon	149018992	149019197	.	-	.	gene_id "ENSG00000155660.10"; transcript_id "ENST00000286091.8"; gene_type "protein_coding"; gene_status "KNOWN"; gene_name "PDIA4"; transcript_type "protein_coding"; transcript_status "KNOWN"; transcript_name "PDIA4-201"; exon_number "3"; exon_id "ENSE00001022090.1"; talon_gene "23371"; talon_transcript "81821"; talon_exon "384681"; ccdsid "CCDS5893.1"; exon_status "KNOWN"; level "2"; protein_id "ENSP00000286091.4"; source "HAVANA"; tag "CCDS";
chr7	HAVANA	exon	149014904	149015042	.	-	.	gene_id "ENSG00000155660.10"; transcript_id "ENST00000286091.8"; gene_type "protein_coding"; gene_status "KNOWN"; gene_name "PDIA4"; transcript_type "protein_coding"; transcript_status "KNOWN"; transcript_name "PDIA4-201"; exon_number "4"; exon_id "ENSE00001022091.1"; talon_gene "23371"; talon_transcript "81821"; talon_exon "384683"; ccdsid "CCDS5893.1"; exon_status "KNOWN"; level "2"; protein_id "ENSP00000286091.4"; source "HAVANA"; tag "CCDS";
chr7	HAVANA	exon	149012155	149012360	.	-	.	gene_id "ENSG00000155660.10"; transcript_id "ENST00000286091.8"; gene_type "protein_coding"; gene_status "KNOWN"; gene_name "PDIA4"; transcript_type "protein_coding"; transcript_status "KNOWN"; transcript_name "PDIA4-201"; exon_number "5"; exon_id "ENSE00001022087.1"; talon_gene "23371"; talon_transcript "81821"; talon_exon "384685"; ccdsid "CCDS5893.1"; exon_status "KNOWN"; level "2"; protein_id "ENSP00000286091.4"; source "HAVANA"; tag "CCDS";
chr7	HAVANA	exon	149011846	149012004	.	-	.	gene_id "ENSG00000155660.10"; transcript_id "ENST00000286091.8"; gene_type "protein_coding"; gene_status "KNOWN"; gene_name "PDIA4"; transcript_type "protein_coding"; transcript_status "KNOWN"; transcript_name "PDIA4-201"; exon_number "6"; exon_id "ENSE00001022094.1"; talon_gene "23371"; talon_transcript "81821"; talon_exon "384687"; ccdsid "CCDS5893.1"; exon_status "KNOWN"; level "2"; protein_id "ENSP00000286091.4"; source "HAVANA"; tag "CCDS";
chr7	HAVANA	exon	149008159	149008310	.	-	.	gene_id "ENSG00000155660.10"; transcript_id "ENST00000286091.8"; gene_type "protein_coding"; gene_status "KNOWN"; gene_name "PDIA4"; transcript_type "protein_coding"; transcript_status "KNOWN"; transcript_name "PDIA4-201"; exon_number "7"; exon_id "ENSE00001022086.1"; talon_gene "23371"; talon_transcript "81821"; talon_exon "384689"; ccdsid "CCDS5893.1"; exon_status "KNOWN"; level "2"; protein_id "ENSP00000286091.4"; source "HAVANA"; tag "CCDS";
chr7	HAVANA	exon	149005897	149006053	.	-	.	gene_id "ENSG00000155660.10"; transcript_id "ENST00000286091.8"; gene_type "protein_coding"; gene_status "KNOWN"; gene_name "PDIA4"; transcript_type "protein_coding"; transcript_status "KNOWN"; transcript_name "PDIA4-201"; exon_number "8"; exon_id "ENSE00001022082.1"; talon_gene "23371"; talon_transcript "81821"; talon_exon "384691"; ccdsid "CCDS5893.1"; exon_status "KNOWN"; level "2"; protein_id "ENSP00000286091.4"; source "HAVANA"; tag "CCDS";
chr7	HAVANA	exon	149005141	149005374	.	-	.	gene_id "ENSG00000155660.10"; transcript_id "ENST00000286091.8"; gene_type "protein_coding"; gene_status "KNOWN"; gene_name "PDIA4"; transcript_type "protein_coding"; transcript_status "KNOWN"; transcript_name "PDIA4-201"; exon_number "9"; exon_id "ENSE00003614675.1"; talon_gene "23371"; talon_transcript "81821"; talon_exon "384693"; ccdsid "CCDS5893.1"; exon_status "KNOWN"; level "2"; protein_id "ENSP00000286091.4"; source "HAVANA"; tag "CCDS";
chr7	HAVANA	exon	149003062	149004209	.	-	.	gene_id "ENSG00000155660.10"; transcript_id "ENST00000286091.8"; gene_type "protein_coding"; gene_status "KNOWN"; gene_name "PDIA4"; transcript_type "protein_coding"; transcript_status "KNOWN"; transcript_name "PDIA4-201"; exon_number "10"; exon_id "ENSE00001022093.5"; talon_gene "23371"; talon_transcript "81821"; talon_exon "384695"; ccdsid "CCDS5893.1"; exon_status "KNOWN"; level "2"; protein_id "ENSP00000286091.4"; source "HAVANA"; tag "CCDS";
chr7	TALON	transcript	149003062	149028468	.	-	.	gene_id "ENSG00000155660.10"; transcript_id "ENCODEHT000471340"; gene_name "PDIA4"; gene_status "KNOWN"; gene_type "protein_coding"; transcript_status "NOVEL"; transcript_name "ENCODEHT000471340"; talon_gene "23371"; talon_transcript "471340"; NNC_transcript "TRUE";
chr7	HAVANA	exon	149028321	149028468	.	-	.	gene_id "ENSG00000155660.10"; transcript_id "ENCODEHT000471340"; gene_type "protein_coding"; gene_status "KNOWN"; gene_name "PDIA4"; transcript_status "NOVEL"; transcript_name "ENCODEHT000471340"; exon_number "1"; exon_id "ENSE00001770678.1"; talon_gene "23371"; talon_transcript "471340"; talon_exon "384698"; exon_status "KNOWN"; level "1"; protein_id "ENSP00000408628.1"; source "HAVANA"; tag "exp_conf";
chr7	HAVANA	exon	149020967	149021147	.	-	.	gene_id "ENSG00000155660.10"; transcript_id "ENCODEHT000471340"; gene_type "protein_coding"; gene_status "KNOWN"; gene_name "PDIA4"; transcript_status "NOVEL"; transcript_name "ENCODEHT000471340"; exon_number "2"; exon_id "ENSE00001022084.1"; talon_gene "23371"; talon_transcript "471340"; talon_exon "384679"; ccdsid "CCDS5893.1"; exon_status "KNOWN"; level "2"; protein_id "ENSP00000286091.4"; source "HAVANA"; tag "CCDS";
chr7	HAVANA	exon	149018992	149019197	.	-	.	gene_id "ENSG00000155660.10"; transcript_id "ENCODEHT000471340"; gene_type "protein_coding"; gene_status "KNOWN"; gene_name "PDIA4"; transcript_status "NOVEL"; transcript_name "ENCODEHT000471340"; exon_number "3"; exon_id "ENSE00001022090.1"; talon_gene "23371"; talon_transcript "471340"; talon_exon "384681"; ccdsid "CCDS5893.1"; exon_status "KNOWN"; level "2"; protein_id "ENSP00000286091.4"; source "HAVANA"; tag "CCDS";
chr7	HAVANA	exon	149014904	149015042	.	-	.	gene_id "ENSG00000155660.10"; transcript_id "ENCODEHT000471340"; gene_type "protein_coding"; gene_status "KNOWN"; gene_name "PDIA4"; transcript_status "NOVEL"; transcript_name "ENCODEHT000471340"; exon_number "4"; exon_id "ENSE00001022091.1"; talon_gene "23371"; talon_transcript "471340"; talon_exon "384683"; ccdsid "CCDS5893.1"; exon_status "KNOWN"; level "2"; protein_id "ENSP00000286091.4"; source "HAVANA"; tag "CCDS";
chr7	HAVANA	exon	149012155	149012360	.	-	.	gene_id "ENSG00000155660.10"; transcript_id "ENCODEHT000471340"; gene_type "protein_coding"; gene_status "KNOWN"; gene_name "PDIA4"; transcript_status "NOVEL"; transcript_name "ENCODEHT000471340"; exon_number "5"; exon_id "ENSE00001022087.1"; talon_gene "23371"; talon_transcript "471340"; talon_exon "384685"; ccdsid "CCDS5893.1"; exon_status "KNOWN"; level "2"; protein_id "ENSP00000286091.4"; source "HAVANA"; tag "CCDS";
chr7	HAVANA	exon	149011846	149012004	.	-	.	gene_id "ENSG00000155660.10"; transcript_id "ENCODEHT000471340"; gene_type "protein_coding"; gene_status "KNOWN"; gene_name "PDIA4"; transcript_status "NOVEL"; transcript_name "ENCODEHT000471340"; exon_number "6"; exon_id "ENSE00001022094.1"; talon_gene "23371"; talon_transcript "471340"; talon_exon "384687"; ccdsid "CCDS5893.1"; exon_status "KNOWN"; level "2"; protein_id "ENSP00000286091.4"; source "HAVANA"; tag "CCDS";
chr7	HAVANA	exon	149008159	149008310	.	-	.	gene_id "ENSG00000155660.10"; transcript_id "ENCODEHT000471340"; gene_type "protein_coding"; gene_status "KNOWN"; gene_name "PDIA4"; transcript_status "NOVEL"; transcript_name "ENCODEHT000471340"; exon_number "7"; exon_id "ENSE00001022086.1"; talon_gene "23371"; talon_transcript "471340"; talon_exon "384689"; ccdsid "CCDS5893.1"; exon_status "KNOWN"; level "2"; protein_id "ENSP00000286091.4"; source "HAVANA"; tag "CCDS";
chr7	TALON	exon	149005897	149006056	.	-	.	gene_id "ENSG00000155660.10"; transcript_id "ENCODEHT000471340"; gene_type "protein_coding"; gene_status "KNOWN"; gene_name "PDIA4"; transcript_status "NOVEL"; transcript_name "ENCODEHT000471340"; exon_number "8"; exon_id "1243530"; talon_gene "23371"; talon_transcript "471340"; talon_exon "1243530"; exon_status "NOVEL";
chr7	HAVANA	exon	149005141	149005374	.	-	.	gene_id "ENSG00000155660.10"; transcript_id "ENCODEHT000471340"; gene_type "protein_coding"; gene_status "KNOWN"; gene_name "PDIA4"; transcript_status "NOVEL"; transcript_name "ENCODEHT000471340"; exon_number "9"; exon_id "ENSE00003614675.1"; talon_gene "23371"; talon_transcript "471340"; talon_exon "384693"; ccdsid "CCDS5893.1"; exon_status "KNOWN"; level "2"; protein_id "ENSP00000286091.4"; source "HAVANA"; tag "CCDS";
chr7	HAVANA	exon	149003062	149004209	.	-	.	gene_id "ENSG00000155660.10"; transcript_id "ENCODEHT000471340"; gene_type "protein_coding"; gene_status "KNOWN"; gene_name "PDIA4"; transcript_status "NOVEL"; transcript_name "ENCODEHT000471340"; exon_number "10"; exon_id "ENSE00001022093.5"; talon_gene "23371"; talon_transcript "471340"; talon_exon "384695"; ccdsid "CCDS5893.1"; exon_status "KNOWN"; level "2"; protein_id "ENSP00000286091.4"; source "HAVANA"; tag "CCDS";
chr7	HAVANA	transcript	149004199	149006283	.	-	.	gene_id "ENSG00000155660.10"; transcript_id "ENST00000466592.1"; gene_name "PDIA4"; gene_status "KNOWN"; gene_type "protein_coding"; transcript_type "retained_intron"; transcript_status "KNOWN"; transcript_name "PDIA4-203"; talon_gene "23371"; talon_transcript "81822"; havana_transcript "OTTHUMT00000317079.1"; level "2"; source "HAVANA"; transcript_support_level "2";
chr7	HAVANA	exon	149005897	149006283	.	-	.	gene_id "ENSG00000155660.10"; transcript_id "ENST00000466592.1"; gene_type "protein_coding"; gene_status "KNOWN"; gene_name "PDIA4"; transcript_type "retained_intron"; transcript_status "KNOWN"; transcript_name "PDIA4-203"; exon_number "1"; exon_id "ENSE00001854762.1"; talon_gene "23371"; talon_transcript "81822"; talon_exon "384696"; exon_status "KNOWN"; level "2"; source "HAVANA";
chr7	HAVANA	exon	149005141	149005374	.	-	.	gene_id "ENSG00000155660.10"; transcript_id "ENST00000466592.1"; gene_type "protein_coding"; gene_status "KNOWN"; gene_name "PDIA4"; transcript_type "retained_intron"; transcript_status "KNOWN"; transcript_name "PDIA4-203"; exon_number "2"; exon_id "ENSE00003614675.1"; talon_gene "23371"; talon_transcript "81822"; talon_exon "384693"; ccdsid "CCDS5893.1"; exon_status "KNOWN"; level "2"; protein_id "ENSP00000286091.4"; source "HAVANA"; tag "CCDS";
chr7	HAVANA	exon	149004199	149004209	.	-	.	gene_id "ENSG00000155660.10"; transcript_id "ENST00000466592.1"; gene_type "protein_coding"; gene_status "KNOWN"; gene_name "PDIA4"; transcript_type "retained_intron"; transcript_status "KNOWN"; transcript_name "PDIA4-203"; exon_number "3"; exon_id "ENSE00002465728.1"; talon_gene "23371"; talon_transcript "81822"; talon_exon "384697"; exon_status "KNOWN"; level "2"; source "HAVANA";
chr7	TALON	transcript	149005141	149028468	.	-	.	gene_id "ENSG00000155660.10"; transcript_id "ENCODEHT000472155"; gene_name "PDIA4"; gene_status "KNOWN"; gene_type "protein_coding"; transcript_status "NOVEL"; transcript_name "ENCODEHT000472155"; talon_gene "23371"; talon_transcript "472155"; ISM-prefix_to_IDs "81821,471342"; ISM-prefix_transcript "TRUE"; ISM_to_IDs "81821,471342"; ISM_transcript "TRUE";
chr7	HAVANA	exon	149028321	149028468	.	-	.	gene_id "ENSG00000155660.10"; transcript_id "ENCODEHT000472155"; gene_type "protein_coding"; gene_status "KNOWN"; gene_name "PDIA4"; transcript_status "NOVEL"; transcript_name "ENCODEHT000472155"; exon_number "1"; exon_id "ENSE00001770678.1"; talon_gene "23371"; talon_transcript "472155"; talon_exon "384698"; exon_status "KNOWN"; level "1"; protein_id "ENSP00000408628.1"; source "HAVANA"; tag "exp_conf";
chr7	HAVANA	exon	149020967	149021147	.	-	.	gene_id "ENSG00000155660.10"; transcript_id "ENCODEHT000472155"; gene_type "protein_coding"; gene_status "KNOWN"; gene_name "PDIA4"; transcript_status "NOVEL"; transcript_name "ENCODEHT000472155"; exon_number "2"; exon_id "ENSE00001022084.1"; talon_gene "23371"; talon_transcript "472155"; talon_exon "384679"; ccdsid "CCDS5893.1"; exon_status "KNOWN"; level "2"; protein_id "ENSP00000286091.4"; source "HAVANA"; tag "CCDS";
chr7	HAVANA	exon	149018992	149019197	.	-	.	gene_id "ENSG00000155660.10"; transcript_id "ENCODEHT000472155"; gene_type "protein_coding"; gene_status "KNOWN"; gene_name "PDIA4"; transcript_status "NOVEL"; transcript_name "ENCODEHT000472155"; exon_number "3"; exon_id "ENSE00001022090.1"; talon_gene "23371"; talon_transcript "472155"; talon_exon "384681"; ccdsid "CCDS5893.1"; exon_status "KNOWN"; level "2"; protein_id "ENSP00000286091.4"; source "HAVANA"; tag "CCDS";
chr7	HAVANA	exon	149014904	149015042	.	-	.	gene_id "ENSG00000155660.10"; transcript_id "ENCODEHT000472155"; gene_type "protein_coding"; gene_status "KNOWN"; gene_name "PDIA4"; transcript_status "NOVEL"; transcript_name "ENCODEHT000472155"; exon_number "4"; exon_id "ENSE00001022091.1"; talon_gene "23371"; talon_transcript "472155"; talon_exon "384683"; ccdsid "CCDS5893.1"; exon_status "KNOWN"; level "2"; protein_id "ENSP00000286091.4"; source "HAVANA"; tag "CCDS";
chr7	HAVANA	exon	149012155	149012360	.	-	.	gene_id "ENSG00000155660.10"; transcript_id "ENCODEHT000472155"; gene_type "protein_coding"; gene_status "KNOWN"; gene_name "PDIA4"; transcript_status "NOVEL"; transcript_name "ENCODEHT000472155"; exon_number "5"; exon_id "ENSE00001022087.1"; talon_gene "23371"; talon_transcript "472155"; talon_exon "384685"; ccdsid "CCDS5893.1"; exon_status "KNOWN"; level "2"; protein_id "ENSP00000286091.4"; source "HAVANA"; tag "CCDS";
chr7	HAVANA	exon	149011846	149012004	.	-	.	gene_id "ENSG00000155660.10"; transcript_id "ENCODEHT000472155"; gene_type "protein_coding"; gene_status "KNOWN"; gene_name "PDIA4"; transcript_status "NOVEL"; transcript_name "ENCODEHT000472155"; exon_number "6"; exon_id "ENSE00001022094.1"; talon_gene "23371"; talon_transcript "472155"; talon_exon "384687"; ccdsid "CCDS5893.1"; exon_status "KNOWN"; level "2"; protein_id "ENSP00000286091.4"; source "HAVANA"; tag "CCDS";
chr7	HAVANA	exon	149008159	149008310	.	-	.	gene_id "ENSG00000155660.10"; transcript_id "ENCODEHT000472155"; gene_type "protein_coding"; gene_status "KNOWN"; gene_name "PDIA4"; transcript_status "NOVEL"; transcript_name "ENCODEHT000472155"; exon_number "7"; exon_id "ENSE00001022086.1"; talon_gene "23371"; talon_transcript "472155"; talon_exon "384689"; ccdsid "CCDS5893.1"; exon_status "KNOWN"; level "2"; protein_id "ENSP00000286091.4"; source "HAVANA"; tag "CCDS";
chr7	HAVANA	exon	149005897	149006053	.	-	.	gene_id "ENSG00000155660.10"; transcript_id "ENCODEHT000472155"; gene_type "protein_coding"; gene_status "KNOWN"; gene_name "PDIA4"; transcript_status "NOVEL"; transcript_name "ENCODEHT000472155"; exon_number "8"; exon_id "ENSE00001022082.1"; talon_gene "23371"; talon_transcript "472155"; talon_exon "384691"; ccdsid "CCDS5893.1"; exon_status "KNOWN"; level "2"; protein_id "ENSP00000286091.4"; source "HAVANA"; tag "CCDS";
chr7	HAVANA	exon	149005141	149005374	.	-	.	gene_id "ENSG00000155660.10"; transcript_id "ENCODEHT000472155"; gene_type "protein_coding"; gene_status "KNOWN"; gene_name "PDIA4"; transcript_status "NOVEL"; transcript_name "ENCODEHT000472155"; exon_number "9"; exon_id "ENSE00003614675.1"; talon_gene "23371"; talon_transcript "472155"; talon_exon "384693"; ccdsid "CCDS5893.1"; exon_status "KNOWN"; level "2"; protein_id "ENSP00000286091.4"; source "HAVANA"; tag "CCDS";
chr7	HAVANA	gene	149069643	149090705	.	-	.	gene_id "ENSG00000197362.14"; gene_name "ZNF786"; gene_status "KNOWN"; gene_type "protein_coding"; talon_gene "23374"; havana_gene "OTTHUMG00000158975.1"; level "2";
chr7	HAVANA	transcript	149069643	149090782	.	-	.	gene_id "ENSG00000197362.14"; transcript_id "ENST00000316286.13"; gene_name "ZNF786"; gene_status "KNOWN"; gene_type "protein_coding"; transcript_type "protein_coding"; transcript_status "KNOWN"; transcript_name "ZNF786-201"; talon_gene "23374"; talon_transcript "81826"; havana_transcript "OTTHUMT00000352752.1"; level "2"; protein_id "ENSP00000313516.9"; source "HAVANA"; tag "basic"; transcript_support_level "1";
chr7	HAVANA	exon	149090623	149090782	.	-	.	gene_id "ENSG00000197362.14"; transcript_id "ENST00000316286.13"; gene_type "protein_coding"; gene_status "KNOWN"; gene_name "ZNF786"; transcript_type "protein_coding"; transcript_status "KNOWN"; transcript_name "ZNF786-201"; exon_number "1"; exon_id "ENSE00001763055.2"; talon_gene "23374"; talon_transcript "81826"; talon_exon "384705"; exon_status "KNOWN"; level "2"; protein_id "ENSP00000313516.9"; source "HAVANA"; tag "basic";
chr7	HAVANA	exon	149074386	149074538	.	-	.	gene_id "ENSG00000197362.14"; transcript_id "ENST00000316286.13"; gene_type "protein_coding"; gene_status "KNOWN"; gene_name "ZNF786"; transcript_type "protein_coding"; transcript_status "KNOWN"; transcript_name "ZNF786-201"; exon_number "2"; exon_id "ENSE00003644703.1"; talon_gene "23374"; talon_transcript "81826"; talon_exon "384707"; ccdsid "CCDS47738.1"; exon_status "KNOWN"; level "2"; protein_id "ENSP00000313516.9"; source "HAVANA"; tag "basic";
chr7	HAVANA	exon	149069643	149072473	.	-	.	gene_id "ENSG00000197362.14"; transcript_id "ENST00000316286.13"; gene_type "protein_coding"; gene_status "KNOWN"; gene_name "ZNF786"; transcript_type "protein_coding"; transcript_status "KNOWN"; transcript_name "ZNF786-201"; exon_number "3"; exon_id "ENSE00001401022.5"; talon_gene "23374"; talon_transcript "81826"; talon_exon "384709"; exon_status "KNOWN"; level "2"; protein_id "ENSP00000313516.9"; source "HAVANA"; tag "basic";
chr7	HAVANA	transcript	149069963	149090705	.	-	.	gene_id "ENSG00000197362.14"; transcript_id "ENST00000491431.1"; gene_name "ZNF786"; gene_status "KNOWN"; gene_type "protein_coding"; transcript_type "protein_coding"; transcript_status "KNOWN"; transcript_name "ZNF786-202"; talon_gene "23374"; talon_transcript "81827"; ccdsid "CCDS47738.1"; havana_transcript "OTTHUMT00000352751.1"; level "2"; protein_id "ENSP00000417470.1"; source "HAVANA"; tag "CCDS"; transcript_support_level "1";
chr7	HAVANA	exon	149090623	149090705	.	-	.	gene_id "ENSG00000197362.14"; transcript_id "ENST00000491431.1"; gene_type "protein_coding"; gene_status "KNOWN"; gene_name "ZNF786"; transcript_type "protein_coding"; transcript_status "KNOWN"; transcript_name "ZNF786-202"; exon_number "1"; exon_id "ENSE00001809588.1"; talon_gene "23374"; talon_transcript "81827"; talon_exon "384710"; ccdsid "CCDS47738.1"; exon_status "KNOWN"; level "2"; protein_id "ENSP00000417470.1"; source "HAVANA"; tag "CCDS";
chr7	HAVANA	exon	149080591	149080717	.	-	.	gene_id "ENSG00000197362.14"; transcript_id "ENST00000491431.1"; gene_type "protein_coding"; gene_status "KNOWN"; gene_name "ZNF786"; transcript_type "protein_coding"; transcript_status "KNOWN"; transcript_name "ZNF786-202"; exon_number "2"; exon_id "ENSE00003633022.1"; talon_gene "23374"; talon_transcript "81827"; talon_exon "384712"; ccdsid "CCDS47738.1"; exon_status "KNOWN"; level "2"; protein_id "ENSP00000417470.1"; source "HAVANA"; tag "CCDS";
chr7	HAVANA	exon	149074386	149074538	.	-	.	gene_id "ENSG00000197362.14"; transcript_id "ENST00000491431.1"; gene_type "protein_coding"; gene_status "KNOWN"; gene_name "ZNF786"; transcript_type "protein_coding"; transcript_status "KNOWN"; transcript_name "ZNF786-202"; exon_number "3"; exon_id "ENSE00003644703.1"; talon_gene "23374"; talon_transcript "81827"; talon_exon "384707"; ccdsid "CCDS47738.1"; exon_status "KNOWN"; level "2"; protein_id "ENSP00000313516.9"; source "HAVANA"; tag "basic";
chr7	HAVANA	exon	149069963	149072473	.	-	.	gene_id "ENSG00000197362.14"; transcript_id "ENST00000491431.1"; gene_type "protein_coding"; gene_status "KNOWN"; gene_name "ZNF786"; transcript_type "protein_coding"; transcript_status "KNOWN"; transcript_name "ZNF786-202"; exon_number "4"; exon_id "ENSE00001953122.1"; talon_gene "23374"; talon_transcript "81827"; talon_exon "384714"; ccdsid "CCDS47738.1"; exon_status "KNOWN"; level "2"; protein_id "ENSP00000417470.1"; source "HAVANA"; tag "CCDS";
chr7	HAVANA	gene	149102784	149126346	.	-	.	gene_id "ENSG00000204947.8"; gene_name "ZNF425"; gene_status "KNOWN"; gene_type "protein_coding"; talon_gene "23375"; havana_gene "OTTHUMG00000158971.2"; level "1"; tag "ncRNA_host";
chr7	HAVANA	transcript	149102784	149126346	.	-	.	gene_id "ENSG00000204947.8"; transcript_id "ENST00000378061.6"; gene_name "ZNF425"; gene_status "KNOWN"; gene_type "protein_coding"; transcript_type "protein_coding"; transcript_status "KNOWN"; transcript_name "ZNF425-201"; talon_gene "23375"; talon_transcript "81828"; ccdsid "CCDS34773.1"; havana_transcript "OTTHUMT00000352726.1"; level "2"; protein_id "ENSP00000367300.2"; source "HAVANA"; tag "CCDS"; transcript_support_level "1";
chr7	HAVANA	exon	149126196	149126346	.	-	.	gene_id "ENSG00000204947.8"; transcript_id "ENST00000378061.6"; gene_type "protein_coding"; gene_status "KNOWN"; gene_name "ZNF425"; transcript_type "protein_coding"; transcript_status "KNOWN"; transcript_name "ZNF425-201"; exon_number "1"; exon_id "ENSE00001476106.2"; talon_gene "23375"; talon_transcript "81828"; talon_exon "384715"; ccdsid "CCDS34773.1"; exon_status "KNOWN"; level "2"; protein_id "ENSP00000367300.2"; source "HAVANA"; tag "CCDS";
chr7	HAVANA	exon	149118222	149118348	.	-	.	gene_id "ENSG00000204947.8"; transcript_id "ENST00000378061.6"; gene_type "protein_coding"; gene_status "KNOWN"; gene_name "ZNF425"; transcript_type "protein_coding"; transcript_status "KNOWN"; transcript_name "ZNF425-201"; exon_number "2"; exon_id "ENSE00001476105.1"; talon_gene "23375"; talon_transcript "81828"; talon_exon "384717"; ccdsid "CCDS34773.1"; exon_status "KNOWN"; level "2"; protein_id "ENSP00000367300.2"; source "HAVANA"; tag "CCDS";
chr7	HAVANA	exon	149112137	149112295	.	-	.	gene_id "ENSG00000204947.8"; transcript_id "ENST00000378061.6"; gene_type "protein_coding"; gene_status "KNOWN"; gene_name "ZNF425"; transcript_type "protein_coding"; transcript_status "KNOWN"; transcript_name "ZNF425-201"; exon_number "3"; exon_id "ENSE00001476104.1"; talon_gene "23375"; talon_transcript "81828"; talon_exon "384719"; ccdsid "CCDS34773.1"; exon_status "KNOWN"; level "2"; protein_id "ENSP00000367300.2"; source "HAVANA"; tag "CCDS";
chr7	HAVANA	exon	149102784	149105566	.	-	.	gene_id "ENSG00000204947.8"; transcript_id "ENST00000378061.6"; gene_type "protein_coding"; gene_status "KNOWN"; gene_name "ZNF425"; transcript_type "protein_coding"; transcript_status "KNOWN"; transcript_name "ZNF425-201"; exon_number "4"; exon_id "ENSE00001944997.1"; talon_gene "23375"; talon_transcript "81828"; talon_exon "384721"; ccdsid "CCDS34773.1"; exon_status "KNOWN"; level "2"; protein_id "ENSP00000367300.2"; source "HAVANA"; tag "CCDS";
chr7	HAVANA	gene	149239651	149255609	.	+	.	gene_id "ENSG00000170260.8"; gene_name "ZNF212"; gene_status "KNOWN"; gene_type "protein_coding"; talon_gene "23380"; havana_gene "OTTHUMG00000158968.2"; level "2";
chr7	HAVANA	transcript	149239651	149255609	.	+	.	gene_id "ENSG00000170260.8"; transcript_id "ENST00000335870.6"; gene_name "ZNF212"; gene_status "KNOWN"; gene_type "protein_coding"; transcript_type "protein_coding"; transcript_status "KNOWN"; transcript_name "ZNF212-201"; talon_gene "23380"; talon_transcript "81843"; ccdsid "CCDS5896.1"; havana_transcript "OTTHUMT00000352710.1"; level "2"; protein_id "ENSP00000338572.2"; source "HAVANA"; tag "CCDS"; transcript_support_level "1";
chr7	HAVANA	exon	149239651	149239802	.	+	.	gene_id "ENSG00000170260.8"; transcript_id "ENST00000335870.6"; gene_type "protein_coding"; gene_status "KNOWN"; gene_name "ZNF212"; transcript_type "protein_coding"; transcript_status "KNOWN"; transcript_name "ZNF212-201"; exon_number "1"; exon_id "ENSE00001235949.2"; talon_gene "23380"; talon_transcript "81843"; talon_exon "384784"; ccdsid "CCDS5896.1"; exon_status "KNOWN"; level "2"; protein_id "ENSP00000338572.2"; source "HAVANA"; tag "CCDS";
chr7	HAVANA	exon	149250159	149250548	.	+	.	gene_id "ENSG00000170260.8"; transcript_id "ENST00000335870.6"; gene_type "protein_coding"; gene_status "KNOWN"; gene_name "ZNF212"; transcript_type "protein_coding"; transcript_status "KNOWN"; transcript_name "ZNF212-201"; exon_number "2"; exon_id "ENSE00001361376.1"; talon_gene "23380"; talon_transcript "81843"; talon_exon "384786"; ccdsid "CCDS5896.1"; exon_status "KNOWN"; level "2"; protein_id "ENSP00000338572.2"; source "HAVANA"; tag "CCDS";
chr7	HAVANA	exon	149250681	149250807	.	+	.	gene_id "ENSG00000170260.8"; transcript_id "ENST00000335870.6"; gene_type "protein_coding"; gene_status "KNOWN"; gene_name "ZNF212"; transcript_type "protein_coding"; transcript_status "KNOWN"; transcript_name "ZNF212-201"; exon_number "3"; exon_id "ENSE00001361374.1"; talon_gene "23380"; talon_transcript "81843"; talon_exon "384788"; ccdsid "CCDS5896.1"; exon_status "KNOWN"; level "2"; protein_id "ENSP00000338572.2"; source "HAVANA"; tag "CCDS";
chr7	HAVANA	exon	149252706	149252795	.	+	.	gene_id "ENSG00000170260.8"; transcript_id "ENST00000335870.6"; gene_type "protein_coding"; gene_status "KNOWN"; gene_name "ZNF212"; transcript_type "protein_coding"; transcript_status "KNOWN"; transcript_name "ZNF212-201"; exon_number "4"; exon_id "ENSE00003516176.1"; talon_gene "23380"; talon_transcript "81843"; talon_exon "384790"; ccdsid "CCDS5896.1"; exon_status "KNOWN"; level "2"; protein_id "ENSP00000338572.2"; source "HAVANA"; tag "CCDS";
chr7	HAVANA	exon	149253559	149255609	.	+	.	gene_id "ENSG00000170260.8"; transcript_id "ENST00000335870.6"; gene_type "protein_coding"; gene_status "KNOWN"; gene_name "ZNF212"; transcript_type "protein_coding"; transcript_status "KNOWN"; transcript_name "ZNF212-201"; exon_number "5"; exon_id "ENSE00001361371.2"; talon_gene "23380"; talon_transcript "81843"; talon_exon "384792"; ccdsid "CCDS5896.1"; exon_status "KNOWN"; level "2"; protein_id "ENSP00000338572.2"; source "HAVANA"; tag "CCDS";
chr7	HAVANA	gene	149619924	149624565	.	-	.	gene_id "ENSG00000133624.13"; gene_name "ZNF767P"; gene_status "KNOWN"; gene_type "transcribed_unprocessed_pseudogene"; talon_gene "23390"; havana_gene "OTTHUMG00000158976.2"; level "2";
chr7	HAVANA	transcript	149619924	149624565	.	-	.	gene_id "ENSG00000133624.13"; transcript_id "ENST00000513792.1"; gene_name "ZNF767P"; gene_status "KNOWN"; gene_type "transcribed_unprocessed_pseudogene"; transcript_type "transcribed_unprocessed_pseudogene"; transcript_status "KNOWN"; transcript_name "ZNF767P-206"; talon_gene "23390"; talon_transcript "81875"; havana_transcript "OTTHUMT00000358764.1"; level "2"; ont "PGO:0000019"; source "HAVANA"; tag "basic"; transcript_support_level "NA";
chr7	HAVANA	exon	149624542	149624565	.	-	.	gene_id "ENSG00000133624.13"; transcript_id "ENST00000513792.1"; gene_type "transcribed_unprocessed_pseudogene"; gene_status "KNOWN"; gene_name "ZNF767P"; transcript_type "transcribed_unprocessed_pseudogene"; transcript_status "KNOWN"; transcript_name "ZNF767P-206"; exon_number "1"; exon_id "ENSE00002023708.1"; talon_gene "23390"; talon_transcript "81875"; talon_exon "384959"; exon_status "KNOWN"; level "2"; ont "PGO:0000019"; source "HAVANA"; tag "basic";
chr7	HAVANA	exon	149621260	149621559	.	-	.	gene_id "ENSG00000133624.13"; transcript_id "ENST00000513792.1"; gene_type "transcribed_unprocessed_pseudogene"; gene_status "KNOWN"; gene_name "ZNF767P"; transcript_type "transcribed_unprocessed_pseudogene"; transcript_status "KNOWN"; transcript_name "ZNF767P-206"; exon_number "2"; exon_id "ENSE00002535861.1"; talon_gene "23390"; talon_transcript "81875"; talon_exon "384925"; exon_status "KNOWN"; level "2"; ont "PGO:0000019"; source "HAVANA"; tag "basic";
chr7	HAVANA	exon	149621046	149621172	.	-	.	gene_id "ENSG00000133624.13"; transcript_id "ENST00000513792.1"; gene_type "transcribed_unprocessed_pseudogene"; gene_status "KNOWN"; gene_name "ZNF767P"; transcript_type "transcribed_unprocessed_pseudogene"; transcript_status "KNOWN"; transcript_name "ZNF767P-206"; exon_number "3"; exon_id "ENSE00002464754.1"; talon_gene "23390"; talon_transcript "81875"; talon_exon "384940"; exon_status "KNOWN"; level "2"; ont "PGO:0000019"; source "HAVANA"; tag "basic";
chr7	HAVANA	exon	149619924	149620037	.	-	.	gene_id "ENSG00000133624.13"; transcript_id "ENST00000513792.1"; gene_type "transcribed_unprocessed_pseudogene"; gene_status "KNOWN"; gene_name "ZNF767P"; transcript_type "transcribed_unprocessed_pseudogene"; transcript_status "KNOWN"; transcript_name "ZNF767P-206"; exon_number "4"; exon_id "ENSE00002492694.1"; talon_gene "23390"; talon_transcript "81875"; talon_exon "384927"; exon_status "KNOWN"; level "2"; ont "PGO:0000019"; source "HAVANA"; tag "basic";
chr7	HAVANA	gene	149838375	149848024	.	+	.	gene_id "ENSG00000106479.10"; gene_name "ZNF862"; gene_status "KNOWN"; gene_type "protein_coding"; talon_gene "23394"; havana_gene "OTTHUMG00000158093.3"; level "1"; tag "overlapping_locus";
chr7	HAVANA	transcript	149838375	149848024	.	+	.	gene_id "ENSG00000106479.10"; transcript_id "ENST00000460379.1"; gene_name "ZNF862"; gene_status "KNOWN"; gene_type "protein_coding"; transcript_type "protein_coding"; transcript_status "KNOWN"; transcript_name "ZNF862-202"; talon_gene "23394"; talon_transcript "81900"; havana_transcript "OTTHUMT00000350167.3"; level "2"; protein_id "ENSP00000417450.1"; source "HAVANA"; tag "mRNA_end_NF"; transcript_support_level "4";
chr7	HAVANA	exon	149838375	149838461	.	+	.	gene_id "ENSG00000106479.10"; transcript_id "ENST00000460379.1"; gene_type "protein_coding"; gene_status "KNOWN"; gene_name "ZNF862"; transcript_type "protein_coding"; transcript_status "KNOWN"; transcript_name "ZNF862-202"; exon_number "1"; exon_id "ENSE00001847256.1"; talon_gene "23394"; talon_transcript "81900"; talon_exon "385309"; exon_status "KNOWN"; level "2"; protein_id "ENSP00000417450.1"; source "HAVANA"; tag "mRNA_end_NF";
chr7	HAVANA	exon	149844625	149844736	.	+	.	gene_id "ENSG00000106479.10"; transcript_id "ENST00000460379.1"; gene_type "protein_coding"; gene_status "KNOWN"; gene_name "ZNF862"; transcript_type "protein_coding"; transcript_status "KNOWN"; transcript_name "ZNF862-202"; exon_number "2"; exon_id "ENSE00003511383.1"; talon_gene "23394"; talon_transcript "81900"; talon_exon "385296"; ccdsid "CCDS47741.1"; exon_status "KNOWN"; level "2"; protein_id "ENSP00000223210.4"; source "HAVANA"; tag "CCDS";
chr7	HAVANA	exon	149846151	149846255	.	+	.	gene_id "ENSG00000106479.10"; transcript_id "ENST00000460379.1"; gene_type "protein_coding"; gene_status "KNOWN"; gene_name "ZNF862"; transcript_type "protein_coding"; transcript_status "KNOWN"; transcript_name "ZNF862-202"; exon_number "3"; exon_id "ENSE00003509964.1"; talon_gene "23394"; talon_transcript "81900"; talon_exon "385298"; ccdsid "CCDS47741.1"; exon_status "KNOWN"; level "2"; protein_id "ENSP00000223210.4"; source "HAVANA"; tag "CCDS";
chr7	HAVANA	exon	149847735	149848024	.	+	.	gene_id "ENSG00000106479.10"; transcript_id "ENST00000460379.1"; gene_type "protein_coding"; gene_status "KNOWN"; gene_name "ZNF862"; transcript_type "protein_coding"; transcript_status "KNOWN"; transcript_name "ZNF862-202"; exon_number "4"; exon_id "ENSE00001939645.1"; talon_gene "23394"; talon_transcript "81900"; talon_exon "385312"; exon_status "KNOWN"; level "2"; protein_id "ENSP00000417450.1"; source "HAVANA"; tag "mRNA_end_NF";
chr7	HAVANA	gene	149867773	149873845	.	-	.	gene_id "ENSG00000204934.10"; gene_name "ATP6V0E2-AS1"; gene_status "KNOWN"; gene_type "antisense"; talon_gene "23397"; havana_gene "OTTHUMG00000158095.3"; level "2";
chr7	HAVANA	transcript	149867773	149873845	.	-	.	gene_id "ENSG00000204934.10"; transcript_id "ENST00000461019.5"; gene_name "ATP6V0E2-AS1"; gene_status "KNOWN"; gene_type "antisense"; transcript_type "antisense"; transcript_status "KNOWN"; transcript_name "ATP6V0E2-AS1-201"; talon_gene "23397"; talon_transcript "81907"; havana_transcript "OTTHUMT00000350180.1"; level "2"; source "HAVANA"; tag "basic"; transcript_support_level "1";
chr7	HAVANA	exon	149873224	149873845	.	-	.	gene_id "ENSG00000204934.10"; transcript_id "ENST00000461019.5"; gene_type "antisense"; gene_status "KNOWN"; gene_name "ATP6V0E2-AS1"; transcript_type "antisense"; transcript_status "KNOWN"; transcript_name "ATP6V0E2-AS1-201"; exon_number "1"; exon_id "ENSE00001942300.1"; talon_gene "23397"; talon_transcript "81907"; talon_exon "385328"; exon_status "KNOWN"; level "2"; source "HAVANA"; tag "basic";
chr7	HAVANA	exon	149871642	149871796	.	-	.	gene_id "ENSG00000204934.10"; transcript_id "ENST00000461019.5"; gene_type "antisense"; gene_status "KNOWN"; gene_name "ATP6V0E2-AS1"; transcript_type "antisense"; transcript_status "KNOWN"; transcript_name "ATP6V0E2-AS1-201"; exon_number "2"; exon_id "ENSE00001475875.1"; talon_gene "23397"; talon_transcript "81907"; talon_exon "385325"; exon_status "KNOWN"; level "2"; source "HAVANA"; tag "basic";
chr7	HAVANA	exon	149870242	149870351	.	-	.	gene_id "ENSG00000204934.10"; transcript_id "ENST00000461019.5"; gene_type "antisense"; gene_status "KNOWN"; gene_name "ATP6V0E2-AS1"; transcript_type "antisense"; transcript_status "KNOWN"; transcript_name "ATP6V0E2-AS1-201"; exon_number "3"; exon_id "ENSE00001696351.1"; talon_gene "23397"; talon_transcript "81907"; talon_exon "385330"; exon_status "KNOWN"; level "2"; source "HAVANA"; tag "basic";
chr7	HAVANA	exon	149867773	149869858	.	-	.	gene_id "ENSG00000204934.10"; transcript_id "ENST00000461019.5"; gene_type "antisense"; gene_status "KNOWN"; gene_name "ATP6V0E2-AS1"; transcript_type "antisense"; transcript_status "KNOWN"; transcript_name "ATP6V0E2-AS1-201"; exon_number "4"; exon_id "ENSE00001855797.2"; talon_gene "23397"; talon_transcript "81907"; talon_exon "385332"; exon_status "KNOWN"; level "2"; source "HAVANA"; tag "basic";
chr7	HAVANA	gene	149872968	149878965	.	+	.	gene_id "ENSG00000171130.18"; gene_name "ATP6V0E2"; gene_status "KNOWN"; gene_type "protein_coding"; talon_gene "23398"; havana_gene "OTTHUMG00000158094.5"; level "2";
chr7	ENSEMBL	transcript	149872968	149880649	.	+	.	gene_id "ENSG00000171130.18"; transcript_id "ENST00000611515.4"; gene_name "ATP6V0E2"; gene_status "KNOWN"; gene_type "protein_coding"; transcript_type "protein_coding"; transcript_status "KNOWN"; transcript_name "ATP6V0E2-212"; talon_gene "23398"; talon_transcript "81909"; ccdsid "CCDS47742.1"; level "3"; protein_id "ENSP00000482231.1"; source "ENSEMBL"; tag "CCDS"; transcript_support_level "1";
chr7	HAVANA	exon	149872968	149874169	.	+	.	gene_id "ENSG00000171130.18"; transcript_id "ENST00000611515.4"; gene_type "protein_coding"; gene_status "KNOWN"; gene_name "ATP6V0E2"; transcript_type "protein_coding"; transcript_status "KNOWN"; transcript_name "ATP6V0E2-212"; exon_number "1"; exon_id "ENSE00002725111.1"; talon_gene "23398"; talon_transcript "81909"; talon_exon "385336"; ccdsid "CCDS47742.1"; exon_status "KNOWN"; level "2"; protein_id "ENSP00000411672.2"; source "HAVANA"; tag "CCDS";
chr7	HAVANA	exon	149875598	149875645	.	+	.	gene_id "ENSG00000171130.18"; transcript_id "ENST00000611515.4"; gene_type "protein_coding"; gene_status "KNOWN"; gene_name "ATP6V0E2"; transcript_type "protein_coding"; transcript_status "KNOWN"; transcript_name "ATP6V0E2-212"; exon_number "2"; exon_id "ENSE00003702416.1"; talon_gene "23398"; talon_transcript "81909"; talon_exon "385338"; ccdsid "CCDS47742.1"; exon_status "KNOWN"; level "2"; protein_id "ENSP00000411672.2"; source "HAVANA"; tag "CCDS";
chr7	ENSEMBL	exon	149879335	149880649	.	+	.	gene_id "ENSG00000171130.18"; transcript_id "ENST00000611515.4"; gene_type "protein_coding"; gene_status "KNOWN"; gene_name "ATP6V0E2"; transcript_type "protein_coding"; transcript_status "KNOWN"; transcript_name "ATP6V0E2-212"; exon_number "3"; exon_id "ENSE00003743479.1"; talon_gene "23398"; talon_transcript "81909"; talon_exon "385340"; ccdsid "CCDS47742.1"; exon_status "KNOWN"; level "3"; protein_id "ENSP00000482231.1"; source "ENSEMBL"; tag "CCDS";
chr7	HAVANA	transcript	149872968	149880693	.	+	.	gene_id "ENSG00000171130.18"; transcript_id "ENST00000456496.6"; gene_name "ATP6V0E2"; gene_status "KNOWN"; gene_type "protein_coding"; transcript_type "protein_coding"; transcript_status "KNOWN"; transcript_name "ATP6V0E2-203"; talon_gene "23398"; talon_transcript "81911"; ccdsid "CCDS55181.1"; havana_transcript "OTTHUMT00000350172.1"; level "2"; protein_id "ENSP00000410220.2"; source "HAVANA"; tag "CCDS"; transcript_support_level "1";
chr7	HAVANA	exon	149872968	149874169	.	+	.	gene_id "ENSG00000171130.18"; transcript_id "ENST00000456496.6"; gene_type "protein_coding"; gene_status "KNOWN"; gene_name "ATP6V0E2"; transcript_type "protein_coding"; transcript_status "KNOWN"; transcript_name "ATP6V0E2-203"; exon_number "1"; exon_id "ENSE00002725111.1"; talon_gene "23398"; talon_transcript "81911"; talon_exon "385336"; ccdsid "CCDS47742.1"; exon_status "KNOWN"; level "2"; protein_id "ENSP00000411672.2"; source "HAVANA"; tag "CCDS";
chr7	HAVANA	exon	149875598	149875645	.	+	.	gene_id "ENSG00000171130.18"; transcript_id "ENST00000456496.6"; gene_type "protein_coding"; gene_status "KNOWN"; gene_name "ATP6V0E2"; transcript_type "protein_coding"; transcript_status "KNOWN"; transcript_name "ATP6V0E2-203"; exon_number "2"; exon_id "ENSE00003702416.1"; talon_gene "23398"; talon_transcript "81911"; talon_exon "385338"; ccdsid "CCDS47742.1"; exon_status "KNOWN"; level "2"; protein_id "ENSP00000411672.2"; source "HAVANA"; tag "CCDS";
chr7	ENSEMBL	exon	149878678	149878790	.	+	.	gene_id "ENSG00000171130.18"; transcript_id "ENST00000456496.6"; gene_type "protein_coding"; gene_status "KNOWN"; gene_name "ATP6V0E2"; transcript_type "protein_coding"; transcript_status "KNOWN"; transcript_name "ATP6V0E2-203"; exon_number "3"; exon_id "ENSE00003603505.1"; talon_gene "23398"; talon_transcript "81911"; talon_exon "385343"; ccdsid "CCDS55181.1"; exon_status "KNOWN"; level "3"; protein_id "ENSP00000481176.1"; source "ENSEMBL"; tag "CCDS";
chr7	HAVANA	exon	149879335	149880693	.	+	.	gene_id "ENSG00000171130.18"; transcript_id "ENST00000456496.6"; gene_type "protein_coding"; gene_status "KNOWN"; gene_name "ATP6V0E2"; transcript_type "protein_coding"; transcript_status "KNOWN"; transcript_name "ATP6V0E2-203"; exon_number "4"; exon_id "ENSE00001852841.1"; talon_gene "23398"; talon_transcript "81911"; talon_exon "385345"; ccdsid "CCDS55181.1"; exon_status "KNOWN"; level "2"; protein_id "ENSP00000410220.2"; source "HAVANA"; tag "CCDS";
chr7	HAVANA	transcript	149873976	149880689	.	+	.	gene_id "ENSG00000171130.18"; transcript_id "ENST00000479613.5"; gene_name "ATP6V0E2"; gene_status "KNOWN"; gene_type "protein_coding"; transcript_type "protein_coding"; transcript_status "KNOWN"; transcript_name "ATP6V0E2-207"; talon_gene "23398"; talon_transcript "81915"; havana_transcript "OTTHUMT00000350173.1"; level "2"; protein_id "ENSP00000417939.1"; source "HAVANA"; tag "basic"; transcript_support_level "2";
chr7	HAVANA	exon	149873976	149874169	.	+	.	gene_id "ENSG00000171130.18"; transcript_id "ENST00000479613.5"; gene_type "protein_coding"; gene_status "KNOWN"; gene_name "ATP6V0E2"; transcript_type "protein_coding"; transcript_status "KNOWN"; transcript_name "ATP6V0E2-207"; exon_number "1"; exon_id "ENSE00001868587.1"; talon_gene "23398"; talon_transcript "81915"; talon_exon "385352"; exon_status "KNOWN"; level "2"; protein_id "ENSP00000420012.1"; source "HAVANA"; tag "CAGE_supported_TSS";
chr7	HAVANA	exon	149875598	149875645	.	+	.	gene_id "ENSG00000171130.18"; transcript_id "ENST00000479613.5"; gene_type "protein_coding"; gene_status "KNOWN"; gene_name "ATP6V0E2"; transcript_type "protein_coding"; transcript_status "KNOWN"; transcript_name "ATP6V0E2-207"; exon_number "2"; exon_id "ENSE00003702416.1"; talon_gene "23398"; talon_transcript "81915"; talon_exon "385338"; ccdsid "CCDS47742.1"; exon_status "KNOWN"; level "2"; protein_id "ENSP00000411672.2"; source "HAVANA"; tag "CCDS";
chr7	HAVANA	exon	149878678	149878746	.	+	.	gene_id "ENSG00000171130.18"; transcript_id "ENST00000479613.5"; gene_type "protein_coding"; gene_status "KNOWN"; gene_name "ATP6V0E2"; transcript_type "protein_coding"; transcript_status "KNOWN"; transcript_name "ATP6V0E2-207"; exon_number "3"; exon_id "ENSE00001689692.1"; talon_gene "23398"; talon_transcript "81915"; talon_exon "385357"; exon_status "KNOWN"; level "2"; protein_id "ENSP00000417939.1"; source "HAVANA"; tag "basic";
chr7	HAVANA	exon	149879335	149880689	.	+	.	gene_id "ENSG00000171130.18"; transcript_id "ENST00000479613.5"; gene_type "protein_coding"; gene_status "KNOWN"; gene_name "ATP6V0E2"; transcript_type "protein_coding"; transcript_status "KNOWN"; transcript_name "ATP6V0E2-207"; exon_number "4"; exon_id "ENSE00002252460.1"; talon_gene "23398"; talon_transcript "81915"; talon_exon "385341"; ccdsid "CCDS47742.1"; exon_status "KNOWN"; level "2"; protein_id "ENSP00000411672.2"; source "HAVANA"; tag "CCDS";
chr7	HAVANA	transcript	149873987	149880696	.	+	.	gene_id "ENSG00000171130.18"; transcript_id "ENST00000471877.5"; gene_name "ATP6V0E2"; gene_status "KNOWN"; gene_type "protein_coding"; transcript_type "nonsense_mediated_decay"; transcript_status "KNOWN"; transcript_name "ATP6V0E2-206"; talon_gene "23398"; talon_transcript "81917"; havana_transcript "OTTHUMT00000350174.2"; level "2"; protein_id "ENSP00000420679.1"; source "HAVANA"; transcript_support_level "2";
chr7	HAVANA	exon	149873987	149874169	.	+	.	gene_id "ENSG00000171130.18"; transcript_id "ENST00000471877.5"; gene_type "protein_coding"; gene_status "KNOWN"; gene_name "ATP6V0E2"; transcript_type "nonsense_mediated_decay"; transcript_status "KNOWN"; transcript_name "ATP6V0E2-206"; exon_number "1"; exon_id "ENSE00001817238.1"; talon_gene "23398"; talon_transcript "81917"; talon_exon "385359"; exon_status "KNOWN"; level "2"; protein_id "ENSP00000475904.1"; source "HAVANA"; tag "basic";
chr7	HAVANA	exon	149875598	149875645	.	+	.	gene_id "ENSG00000171130.18"; transcript_id "ENST00000471877.5"; gene_type "protein_coding"; gene_status "KNOWN"; gene_name "ATP6V0E2"; transcript_type "nonsense_mediated_decay"; transcript_status "KNOWN"; transcript_name "ATP6V0E2-206"; exon_number "2"; exon_id "ENSE00003702416.1"; talon_gene "23398"; talon_transcript "81917"; talon_exon "385338"; ccdsid "CCDS47742.1"; exon_status "KNOWN"; level "2"; protein_id "ENSP00000411672.2"; source "HAVANA"; tag "CCDS";
chr7	ENSEMBL	exon	149878678	149878790	.	+	.	gene_id "ENSG00000171130.18"; transcript_id "ENST00000471877.5"; gene_type "protein_coding"; gene_status "KNOWN"; gene_name "ATP6V0E2"; transcript_type "nonsense_mediated_decay"; transcript_status "KNOWN"; transcript_name "ATP6V0E2-206"; exon_number "3"; exon_id "ENSE00003603505.1"; talon_gene "23398"; talon_transcript "81917"; talon_exon "385343"; ccdsid "CCDS55181.1"; exon_status "KNOWN"; level "3"; protein_id "ENSP00000481176.1"; source "ENSEMBL"; tag "CCDS";
chr7	HAVANA	exon	149879166	149879225	.	+	.	gene_id "ENSG00000171130.18"; transcript_id "ENST00000471877.5"; gene_type "protein_coding"; gene_status "KNOWN"; gene_name "ATP6V0E2"; transcript_type "nonsense_mediated_decay"; transcript_status "KNOWN"; transcript_name "ATP6V0E2-206"; exon_number "4"; exon_id "ENSE00001918167.1"; talon_gene "23398"; talon_transcript "81917"; talon_exon "385362"; exon_status "KNOWN"; level "2"; protein_id "ENSP00000420679.1"; source "HAVANA";
chr7	HAVANA	exon	149879335	149880696	.	+	.	gene_id "ENSG00000171130.18"; transcript_id "ENST00000471877.5"; gene_type "protein_coding"; gene_status "KNOWN"; gene_name "ATP6V0E2"; transcript_type "nonsense_mediated_decay"; transcript_status "KNOWN"; transcript_name "ATP6V0E2-206"; exon_number "5"; exon_id "ENSE00001956113.2"; talon_gene "23398"; talon_transcript "81917"; talon_exon "385364"; exon_status "KNOWN"; level "2"; protein_id "ENSP00000420679.1"; source "HAVANA";
chr7	HAVANA	transcript	149873993	149878965	.	+	.	gene_id "ENSG00000171130.18"; transcript_id "ENST00000464662.5"; gene_name "ATP6V0E2"; gene_status "KNOWN"; gene_type "protein_coding"; transcript_type "protein_coding"; transcript_status "KNOWN"; transcript_name "ATP6V0E2-204"; talon_gene "23398"; talon_transcript "81918"; havana_transcript "OTTHUMT00000350177.2"; level "2"; protein_id "ENSP00000475645.1"; source "HAVANA"; tag "appris_principal_1"; transcript_support_level "2";
chr7	HAVANA	exon	149873993	149874169	.	+	.	gene_id "ENSG00000171130.18"; transcript_id "ENST00000464662.5"; gene_type "protein_coding"; gene_status "KNOWN"; gene_name "ATP6V0E2"; transcript_type "protein_coding"; transcript_status "KNOWN"; transcript_name "ATP6V0E2-204"; exon_number "1"; exon_id "ENSE00001934041.1"; talon_gene "23398"; talon_transcript "81918"; talon_exon "385365"; exon_status "KNOWN"; level "2"; protein_id "ENSP00000475645.1"; source "HAVANA"; tag "appris_principal_1";
chr7	HAVANA	exon	149875598	149875645	.	+	.	gene_id "ENSG00000171130.18"; transcript_id "ENST00000464662.5"; gene_type "protein_coding"; gene_status "KNOWN"; gene_name "ATP6V0E2"; transcript_type "protein_coding"; transcript_status "KNOWN"; transcript_name "ATP6V0E2-204"; exon_number "2"; exon_id "ENSE00003702416.1"; talon_gene "23398"; talon_transcript "81918"; talon_exon "385338"; ccdsid "CCDS47742.1"; exon_status "KNOWN"; level "2"; protein_id "ENSP00000411672.2"; source "HAVANA"; tag "CCDS";
chr7	HAVANA	exon	149878678	149878965	.	+	.	gene_id "ENSG00000171130.18"; transcript_id "ENST00000464662.5"; gene_type "protein_coding"; gene_status "KNOWN"; gene_name "ATP6V0E2"; transcript_type "protein_coding"; transcript_status "KNOWN"; transcript_name "ATP6V0E2-204"; exon_number "3"; exon_id "ENSE00001862892.1"; talon_gene "23398"; talon_transcript "81918"; talon_exon "385366"; exon_status "KNOWN"; level "2"; protein_id "ENSP00000475645.1"; source "HAVANA"; tag "appris_principal_1";
chr7	HAVANA	gene	150286468	150323725	.	-	.	gene_id "ENSG00000106526.10"; gene_name "ACTR3C"; gene_status "KNOWN"; gene_type "protein_coding"; talon_gene "23406"; havana_gene "OTTHUMG00000158323.4"; level "2";
chr7	HAVANA	transcript	150286468	150323725	.	-	.	gene_id "ENSG00000106526.10"; transcript_id "ENST00000477871.1"; gene_name "ACTR3C"; gene_status "KNOWN"; gene_type "protein_coding"; transcript_type "protein_coding"; transcript_status "KNOWN"; transcript_name "ACTR3C-203"; talon_gene "23406"; talon_transcript "81936"; havana_transcript "OTTHUMT00000350677.3"; level "2"; protein_id "ENSP00000418635.1"; source "HAVANA"; tag "cds_end_NF"; transcript_support_level "3";
chr7	HAVANA	exon	150323469	150323725	.	-	.	gene_id "ENSG00000106526.10"; transcript_id "ENST00000477871.1"; gene_type "protein_coding"; gene_status "KNOWN"; gene_name "ACTR3C"; transcript_type "protein_coding"; transcript_status "KNOWN"; transcript_name "ACTR3C-203"; exon_number "1"; exon_id "ENSE00001881479.1"; talon_gene "23406"; talon_transcript "81936"; talon_exon "385427"; exon_status "KNOWN"; level "2"; protein_id "ENSP00000418635.1"; source "HAVANA"; tag "cds_end_NF";
chr7	HAVANA	exon	150295252	150295347	.	-	.	gene_id "ENSG00000106526.10"; transcript_id "ENST00000477871.1"; gene_type "protein_coding"; gene_status "KNOWN"; gene_name "ACTR3C"; transcript_type "protein_coding"; transcript_status "KNOWN"; transcript_name "ACTR3C-203"; exon_number "2"; exon_id "ENSE00003665482.1"; talon_gene "23406"; talon_transcript "81936"; talon_exon "385418"; ccdsid "CCDS47744.1"; exon_status "KNOWN"; level "2"; protein_id "ENSP00000252071.4"; source "HAVANA"; tag "CCDS";
chr7	ENSEMBL	exon	150293312	150293419	.	-	.	gene_id "ENSG00000106526.10"; transcript_id "ENST00000477871.1"; gene_type "protein_coding"; gene_status "KNOWN"; gene_name "ACTR3C"; transcript_type "protein_coding"; transcript_status "KNOWN"; transcript_name "ACTR3C-203"; exon_number "3"; exon_id "ENSE00003786250.1"; talon_gene "23406"; talon_transcript "81936"; talon_exon "385420"; ccdsid "CCDS47744.1"; exon_status "KNOWN"; level "3"; protein_id "ENSP00000440990.2"; source "ENSEMBL"; tag "basic";
chr7	ENSEMBL	exon	150289450	150289593	.	-	.	gene_id "ENSG00000106526.10"; transcript_id "ENST00000477871.1"; gene_type "protein_coding"; gene_status "KNOWN"; gene_name "ACTR3C"; transcript_type "protein_coding"; transcript_status "KNOWN"; transcript_name "ACTR3C-203"; exon_number "4"; exon_id "ENSE00002512088.1"; talon_gene "23406"; talon_transcript "81936"; talon_exon "385408"; ccdsid "CCDS47744.1"; exon_status "KNOWN"; level "3"; protein_id "ENSP00000440990.2"; source "ENSEMBL"; tag "basic";
chr7	HAVANA	exon	150286468	150286540	.	-	.	gene_id "ENSG00000106526.10"; transcript_id "ENST00000477871.1"; gene_type "protein_coding"; gene_status "KNOWN"; gene_name "ACTR3C"; transcript_type "protein_coding"; transcript_status "KNOWN"; transcript_name "ACTR3C-203"; exon_number "5"; exon_id "ENSE00001886377.1"; talon_gene "23406"; talon_transcript "81936"; talon_exon "385428"; exon_status "KNOWN"; level "2"; protein_id "ENSP00000418635.1"; source "HAVANA"; tag "cds_end_NF";
chr7	HAVANA	gene	150323287	150338150	.	+	.	gene_id "ENSG00000127399.14"; gene_name "LRRC61"; gene_status "KNOWN"; gene_type "protein_coding"; talon_gene "23407"; havana_gene "OTTHUMG00000158326.1"; level "2"; tag "overlapping_locus";
chr7	HAVANA	transcript	150323287	150338150	.	+	.	gene_id "ENSG00000127399.14"; transcript_id "ENST00000359623.8"; gene_name "LRRC61"; gene_status "KNOWN"; gene_type "protein_coding"; transcript_type "protein_coding"; transcript_status "KNOWN"; transcript_name "LRRC61-202"; talon_gene "23407"; talon_transcript "81941"; ccdsid "CCDS5901.1"; havana_transcript "OTTHUMT00000350696.1"; level "2"; protein_id "ENSP00000352642.4"; source "HAVANA"; tag "CCDS"; transcript_support_level "2";
chr7	HAVANA	exon	150323287	150323560	.	+	.	gene_id "ENSG00000127399.14"; transcript_id "ENST00000359623.8"; gene_type "protein_coding"; gene_status "KNOWN"; gene_name "LRRC61"; transcript_type "protein_coding"; transcript_status "KNOWN"; transcript_name "LRRC61-202"; exon_number "1"; exon_id "ENSE00001846356.1"; talon_gene "23407"; talon_transcript "81941"; talon_exon "385442"; ccdsid "CCDS5901.1"; exon_status "KNOWN"; level "2"; protein_id "ENSP00000352642.4"; source "HAVANA"; tag "CCDS";
chr7	HAVANA	exon	150325841	150326010	.	+	.	gene_id "ENSG00000127399.14"; transcript_id "ENST00000359623.8"; gene_type "protein_coding"; gene_status "KNOWN"; gene_name "LRRC61"; transcript_type "protein_coding"; transcript_status "KNOWN"; transcript_name "LRRC61-202"; exon_number "2"; exon_id "ENSE00001402507.1"; talon_gene "23407"; talon_transcript "81941"; talon_exon "385436"; ccdsid "CCDS5901.1"; exon_status "KNOWN"; level "2"; protein_id "ENSP00000352642.4"; source "HAVANA"; tag "CCDS";
chr7	HAVANA	exon	150336718	150338150	.	+	.	gene_id "ENSG00000127399.14"; transcript_id "ENST00000359623.8"; gene_type "protein_coding"; gene_status "KNOWN"; gene_name "LRRC61"; transcript_type "protein_coding"; transcript_status "KNOWN"; transcript_name "LRRC61-202"; exon_number "3"; exon_id "ENSE00001727313.2"; talon_gene "23407"; talon_transcript "81941"; talon_exon "385444"; ccdsid "CCDS5901.1"; exon_status "KNOWN"; level "2"; protein_id "ENSP00000352642.4"; source "HAVANA"; tag "CCDS";
chr7	HAVANA	gene	150329789	150332721	.	+	.	gene_id "ENSG00000188707.5"; gene_name "ZBED6CL"; gene_status "KNOWN"; gene_type "protein_coding"; talon_gene "23408"; havana_gene "OTTHUMG00000158328.1"; level "2"; tag "overlapping_locus";
chr7	HAVANA	transcript	150329789	150332721	.	+	.	gene_id "ENSG00000188707.5"; transcript_id "ENST00000343855.5"; gene_name "ZBED6CL"; gene_status "KNOWN"; gene_type "protein_coding"; transcript_type "protein_coding"; transcript_status "KNOWN"; transcript_name "ZBED6CL-201"; talon_gene "23408"; talon_transcript "81943"; ccdsid "CCDS5900.1"; havana_transcript "OTTHUMT00000350702.1"; level "2"; protein_id "ENSP00000343242.4"; source "HAVANA"; tag "CCDS"; transcript_support_level "NA";
chr7	HAVANA	exon	150329789	150332721	.	+	.	gene_id "ENSG00000188707.5"; transcript_id "ENST00000343855.5"; gene_type "protein_coding"; gene_status "KNOWN"; gene_name "ZBED6CL"; transcript_type "protein_coding"; transcript_status "KNOWN"; transcript_name "ZBED6CL-201"; exon_number "1"; exon_id "ENSE00001364206.5"; talon_gene "23408"; talon_transcript "81943"; talon_exon "385450"; ccdsid "CCDS5900.1"; exon_status "KNOWN"; level "2"; protein_id "ENSP00000343242.4"; source "HAVANA"; tag "CCDS";
chr7	HAVANA	gene	150371164	150374039	.	+	.	gene_id "ENSG00000214022.11"; gene_name "REPIN1"; gene_status "KNOWN"; gene_type "protein_coding"; talon_gene "23412"; havana_gene "OTTHUMG00000158330.4"; level "1"; tag "overlapping_locus";
chr7	HAVANA	transcript	150371164	150374039	.	+	.	gene_id "ENSG00000214022.11"; transcript_id "ENST00000425389.2"; gene_name "REPIN1"; gene_status "KNOWN"; gene_type "protein_coding"; transcript_type "protein_coding"; transcript_status "KNOWN"; transcript_name "REPIN1-202"; talon_gene "23412"; talon_transcript "81970"; ccdsid "CCDS43677.1"; havana_transcript "OTTHUMT00000376940.1"; level "2"; protein_id "ENSP00000388287.2"; source "HAVANA"; tag "CCDS"; transcript_support_level "NA";
chr7	HAVANA	exon	150371164	150374039	.	+	.	gene_id "ENSG00000214022.11"; transcript_id "ENST00000425389.2"; gene_type "protein_coding"; gene_status "KNOWN"; gene_name "REPIN1"; transcript_type "protein_coding"; transcript_status "KNOWN"; transcript_name "REPIN1-202"; exon_number "1"; exon_id "ENSE00001773154.2"; talon_gene "23412"; talon_transcript "81970"; talon_exon "385534"; ccdsid "CCDS43677.1"; exon_status "KNOWN"; level "2"; protein_id "ENSP00000388287.2"; source "HAVANA"; tag "CCDS";
chr7	HAVANA	gene	150379329	150410597	.	+	.	gene_id "ENSG00000284048.2"; gene_name "AC073111.4"; gene_status "KNOWN"; gene_type "processed_transcript"; talon_gene "23414"; havana_gene "OTTHUMG00000192067.1"; level "2"; tag "overlapping_locus";
chr7	HAVANA	transcript	150379329	150410597	.	+	.	gene_id "ENSG00000284048.2"; transcript_id "ENST00000483664.5"; gene_name "AC073111.4"; gene_status "KNOWN"; gene_type "processed_transcript"; transcript_type "processed_transcript"; transcript_status "KNOWN"; transcript_name "AC073111.4-201"; talon_gene "23414"; talon_transcript "81972"; havana_transcript "OTTHUMT00000350682.1"; level "1"; source "HAVANA"; tag "exp_conf"; transcript_support_level "4";
chr7	HAVANA	exon	150379329	150379392	.	+	.	gene_id "ENSG00000284048.2"; transcript_id "ENST00000483664.5"; gene_type "processed_transcript"; gene_status "KNOWN"; gene_name "AC073111.4"; transcript_type "processed_transcript"; transcript_status "KNOWN"; transcript_name "AC073111.4-201"; exon_number "1"; exon_id "ENSE00001297072.4"; talon_gene "23414"; talon_transcript "81972"; talon_exon "385539"; exon_status "KNOWN"; level "1"; source "HAVANA"; tag "exp_conf";
chr7	HAVANA	exon	150388422	150388501	.	+	.	gene_id "ENSG00000284048.2"; transcript_id "ENST00000483664.5"; gene_type "processed_transcript"; gene_status "KNOWN"; gene_name "AC073111.4"; transcript_type "processed_transcript"; transcript_status "KNOWN"; transcript_name "AC073111.4-201"; exon_number "2"; exon_id "ENSE00003802959.1"; talon_gene "23414"; talon_transcript "81972"; talon_exon "385536"; ccdsid "CCDS43678.1"; exon_status "KNOWN"; level "2"; protein_id "ENSP00000419336.1"; source "HAVANA"; tag "readthrough_transcript";
chr7	HAVANA	exon	150410160	150410597	.	+	.	gene_id "ENSG00000284048.2"; transcript_id "ENST00000483664.5"; gene_type "processed_transcript"; gene_status "KNOWN"; gene_name "AC073111.4"; transcript_type "processed_transcript"; transcript_status "KNOWN"; transcript_name "AC073111.4-201"; exon_number "3"; exon_id "ENSE00001877478.1"; talon_gene "23414"; talon_transcript "81972"; talon_exon "385542"; exon_status "KNOWN"; level "1"; source "HAVANA"; tag "exp_conf";
chr7	HAVANA	gene	150404864	150410264	.	+	.	gene_id "ENSG00000284691.1"; gene_name "AC073111.5"; gene_status "KNOWN"; gene_type "protein_coding"; talon_gene "23417"; havana_gene "OTTHUMG00000158324.3"; level "2"; tag "overlapping_locus";
chr7	HAVANA	transcript	150404864	150410264	.	+	.	gene_id "ENSG00000284691.1"; transcript_id "ENST00000641234.1"; gene_name "AC073111.5"; gene_status "KNOWN"; gene_type "protein_coding"; transcript_type "processed_transcript"; transcript_status "KNOWN"; transcript_name "AC073111.5-203"; talon_gene "23417"; talon_transcript "81979"; havana_transcript "OTTHUMT00000350686.1"; level "2"; source "HAVANA";
chr7	HAVANA	exon	150404864	150405317	.	+	.	gene_id "ENSG00000284691.1"; transcript_id "ENST00000641234.1"; gene_type "protein_coding"; gene_status "KNOWN"; gene_name "AC073111.5"; transcript_type "processed_transcript"; transcript_status "KNOWN"; transcript_name "AC073111.5-203"; exon_number "1"; exon_id "ENSE00003812367.1"; talon_gene "23417"; talon_transcript "81979"; talon_exon "385559"; exon_status "KNOWN"; level "2"; source "HAVANA";
chr7	HAVANA	exon	150410160	150410264	.	+	.	gene_id "ENSG00000284691.1"; transcript_id "ENST00000641234.1"; gene_type "protein_coding"; gene_status "KNOWN"; gene_name "AC073111.5"; transcript_type "processed_transcript"; transcript_status "KNOWN"; transcript_name "AC073111.5-203"; exon_number "2"; exon_id "ENSE00003811487.1"; talon_gene "23417"; talon_transcript "81979"; talon_exon "385561"; exon_status "KNOWN"; level "2"; source "HAVANA";
chr7	HAVANA	gene	150433730	150448140	.	+	.	gene_id "ENSG00000242258.1"; gene_name "LINC00996"; gene_status "KNOWN"; gene_type "lincRNA"; talon_gene "23418"; havana_gene "OTTHUMG00000158321.1"; level "2";
chr7	TALON	transcript	150433730	150448140	.	+	.	gene_id "ENSG00000242258.1"; transcript_id "ENCODEHT000473170"; gene_name "LINC00996"; gene_status "KNOWN"; gene_type "lincRNA"; transcript_status "NOVEL"; transcript_name "ENCODEHT000473170"; talon_gene "23418"; talon_transcript "473170"; NIC_transcript "TRUE";
chr7	HAVANA	exon	150433730	150433829	.	+	.	gene_id "ENSG00000242258.1"; transcript_id "ENCODEHT000473170"; gene_type "lincRNA"; gene_status "KNOWN"; gene_name "LINC00996"; transcript_status "NOVEL"; transcript_name "ENCODEHT000473170"; exon_number "1"; exon_id "ENSE00001952576.1"; talon_gene "23418"; talon_transcript "473170"; talon_exon "385585"; exon_status "KNOWN"; level "2"; source "HAVANA";
chr7	HAVANA	exon	150442549	150443160	.	+	.	gene_id "ENSG00000242258.1"; transcript_id "ENCODEHT000473170"; gene_type "lincRNA"; gene_status "KNOWN"; gene_name "LINC00996"; transcript_status "NOVEL"; transcript_name "ENCODEHT000473170"; exon_number "2"; exon_id "ENSE00001879054.1"; talon_gene "23418"; talon_transcript "473170"; talon_exon "385580"; exon_status "KNOWN"; level "2"; source "HAVANA"; tag "basic";
chr7	HAVANA	exon	150447076	150448140	.	+	.	gene_id "ENSG00000242258.1"; transcript_id "ENCODEHT000473170"; gene_type "lincRNA"; gene_status "KNOWN"; gene_name "LINC00996"; transcript_status "NOVEL"; transcript_name "ENCODEHT000473170"; exon_number "3"; exon_id "ENSE00001831086.1"; talon_gene "23418"; talon_transcript "473170"; talon_exon "385584"; exon_status "KNOWN"; level "2"; source "HAVANA"; tag "basic";
chr7	HAVANA	gene	150450630	150479392	.	+	.	gene_id "ENSG00000171115.3"; gene_name "GIMAP8"; gene_status "KNOWN"; gene_type "protein_coding"; talon_gene "23419"; havana_gene "OTTHUMG00000158327.1"; level "2";
chr7	HAVANA	transcript	150450630	150479392	.	+	.	gene_id "ENSG00000171115.3"; transcript_id "ENST00000307271.3"; gene_name "GIMAP8"; gene_status "KNOWN"; gene_type "protein_coding"; transcript_type "protein_coding"; transcript_status "KNOWN"; transcript_name "GIMAP8-201"; talon_gene "23419"; talon_transcript "81986"; ccdsid "CCDS34777.1"; havana_transcript "OTTHUMT00000350701.1"; level "2"; protein_id "ENSP00000305107.3"; source "HAVANA"; tag "CCDS"; transcript_support_level "1";
chr7	HAVANA	exon	150450630	150451175	.	+	.	gene_id "ENSG00000171115.3"; transcript_id "ENST00000307271.3"; gene_type "protein_coding"; gene_status "KNOWN"; gene_name "GIMAP8"; transcript_type "protein_coding"; transcript_status "KNOWN"; transcript_name "GIMAP8-201"; exon_number "1"; exon_id "ENSE00001255685.4"; talon_gene "23419"; talon_transcript "81986"; talon_exon "385590"; ccdsid "CCDS34777.1"; exon_status "KNOWN"; level "2"; protein_id "ENSP00000305107.3"; source "HAVANA"; tag "CCDS";
chr7	HAVANA	exon	150466671	150467334	.	+	.	gene_id "ENSG00000171115.3"; transcript_id "ENST00000307271.3"; gene_type "protein_coding"; gene_status "KNOWN"; gene_name "GIMAP8"; transcript_type "protein_coding"; transcript_status "KNOWN"; transcript_name "GIMAP8-201"; exon_number "2"; exon_id "ENSE00001141785.1"; talon_gene "23419"; talon_transcript "81986"; talon_exon "385592"; ccdsid "CCDS34777.1"; exon_status "KNOWN"; level "2"; protein_id "ENSP00000305107.3"; source "HAVANA"; tag "CCDS";
chr7	HAVANA	exon	150470829	150470874	.	+	.	gene_id "ENSG00000171115.3"; transcript_id "ENST00000307271.3"; gene_type "protein_coding"; gene_status "KNOWN"; gene_name "GIMAP8"; transcript_type "protein_coding"; transcript_status "KNOWN"; transcript_name "GIMAP8-201"; exon_number "3"; exon_id "ENSE00001255660.1"; talon_gene "23419"; talon_transcript "81986"; talon_exon "385594"; ccdsid "CCDS34777.1"; exon_status "KNOWN"; level "2"; protein_id "ENSP00000305107.3"; source "HAVANA"; tag "CCDS";
chr7	HAVANA	exon	150474012	150474638	.	+	.	gene_id "ENSG00000171115.3"; transcript_id "ENST00000307271.3"; gene_type "protein_coding"; gene_status "KNOWN"; gene_name "GIMAP8"; transcript_type "protein_coding"; transcript_status "KNOWN"; transcript_name "GIMAP8-201"; exon_number "4"; exon_id "ENSE00001255645.1"; talon_gene "23419"; talon_transcript "81986"; talon_exon "385596"; ccdsid "CCDS34777.1"; exon_status "KNOWN"; level "2"; protein_id "ENSP00000305107.3"; source "HAVANA"; tag "CCDS";
chr7	HAVANA	exon	150477092	150479392	.	+	.	gene_id "ENSG00000171115.3"; transcript_id "ENST00000307271.3"; gene_type "protein_coding"; gene_status "KNOWN"; gene_name "GIMAP8"; transcript_type "protein_coding"; transcript_status "KNOWN"; transcript_name "GIMAP8-201"; exon_number "5"; exon_id "ENSE00001255678.4"; talon_gene "23419"; talon_transcript "81986"; talon_exon "385598"; ccdsid "CCDS34777.1"; exon_status "KNOWN"; level "2"; protein_id "ENSP00000305107.3"; source "HAVANA"; tag "CCDS";
chr7	HAVANA	gene	150514830	150521073	.	+	.	gene_id "ENSG00000179144.4"; gene_name "GIMAP7"; gene_status "KNOWN"; gene_type "protein_coding"; talon_gene "23422"; havana_gene "OTTHUMG00000157626.1"; level "2";
chr7	HAVANA	transcript	150514830	150521073	.	+	.	gene_id "ENSG00000179144.4"; transcript_id "ENST00000313543.4"; gene_name "GIMAP7"; gene_status "KNOWN"; gene_type "protein_coding"; transcript_type "protein_coding"; transcript_status "KNOWN"; transcript_name "GIMAP7-201"; talon_gene "23422"; talon_transcript "81989"; ccdsid "CCDS5903.1"; havana_transcript "OTTHUMT00000349277.1"; level "2"; protein_id "ENSP00000315474.4"; source "HAVANA"; tag "CCDS"; transcript_support_level "1";
chr7	HAVANA	exon	150514830	150514945	.	+	.	gene_id "ENSG00000179144.4"; transcript_id "ENST00000313543.4"; gene_type "protein_coding"; gene_status "KNOWN"; gene_name "GIMAP7"; transcript_type "protein_coding"; transcript_status "KNOWN"; transcript_name "GIMAP7-201"; exon_number "1"; exon_id "ENSE00001251494.6"; talon_gene "23422"; talon_transcript "81989"; talon_exon "385601"; ccdsid "CCDS5903.1"; exon_status "KNOWN"; level "2"; protein_id "ENSP00000315474.4"; source "HAVANA"; tag "CCDS";
chr7	HAVANA	exon	150519934	150521073	.	+	.	gene_id "ENSG00000179144.4"; transcript_id "ENST00000313543.4"; gene_type "protein_coding"; gene_status "KNOWN"; gene_name "GIMAP7"; transcript_type "protein_coding"; transcript_status "KNOWN"; transcript_name "GIMAP7-201"; exon_number "2"; exon_id "ENSE00001251501.5"; talon_gene "23422"; talon_transcript "81989"; talon_exon "385603"; ccdsid "CCDS5903.1"; exon_status "KNOWN"; level "2"; protein_id "ENSP00000315474.4"; source "HAVANA"; tag "CCDS";
chr7	HAVANA	gene	150567277	150572938	.	+	.	gene_id "ENSG00000133574.9"; gene_name "GIMAP4"; gene_status "KNOWN"; gene_type "protein_coding"; talon_gene "23424"; havana_gene "OTTHUMG00000157475.4"; level "2";
chr7	HAVANA	transcript	150567277	150573955	.	+	.	gene_id "ENSG00000133574.9"; transcript_id "ENST00000255945.3"; gene_name "GIMAP4"; gene_status "KNOWN"; gene_type "protein_coding"; transcript_type "protein_coding"; transcript_status "KNOWN"; transcript_name "GIMAP4-201"; talon_gene "23424"; talon_transcript "81991"; ccdsid "CCDS5904.1"; havana_transcript "OTTHUMT00000348927.2"; level "2"; protein_id "ENSP00000255945.2"; source "HAVANA"; tag "CCDS"; transcript_support_level "1";
chr7	HAVANA	exon	150567277	150567437	.	+	.	gene_id "ENSG00000133574.9"; transcript_id "ENST00000255945.3"; gene_type "protein_coding"; gene_status "KNOWN"; gene_name "GIMAP4"; transcript_type "protein_coding"; transcript_status "KNOWN"; transcript_name "GIMAP4-201"; exon_number "1"; exon_id "ENSE00001890481.1"; talon_gene "23424"; talon_transcript "81991"; talon_exon "385605"; ccdsid "CCDS5904.1"; exon_status "KNOWN"; level "2"; protein_id "ENSP00000255945.2"; source "HAVANA"; tag "CCDS";
chr7	HAVANA	exon	150569888	150569959	.	+	.	gene_id "ENSG00000133574.9"; transcript_id "ENST00000255945.3"; gene_type "protein_coding"; gene_status "KNOWN"; gene_name "GIMAP4"; transcript_type "protein_coding"; transcript_status "KNOWN"; transcript_name "GIMAP4-201"; exon_number "2"; exon_id "ENSE00000872362.3"; talon_gene "23424"; talon_transcript "81991"; talon_exon "385607"; ccdsid "CCDS5904.1"; exon_status "KNOWN"; level "2"; protein_id "ENSP00000255945.2"; source "HAVANA"; tag "CCDS";
chr7	HAVANA	exon	150572129	150573955	.	+	.	gene_id "ENSG00000133574.9"; transcript_id "ENST00000255945.3"; gene_type "protein_coding"; gene_status "KNOWN"; gene_name "GIMAP4"; transcript_type "protein_coding"; transcript_status "KNOWN"; transcript_name "GIMAP4-201"; exon_number "3"; exon_id "ENSE00001831826.2"; talon_gene "23424"; talon_transcript "81991"; talon_exon "385609"; ccdsid "CCDS5904.1"; exon_status "KNOWN"; level "2"; protein_id "ENSP00000255945.2"; source "HAVANA"; tag "CCDS";
chr7	HAVANA	transcript	150567369	150573514	.	+	.	gene_id "ENSG00000133574.9"; transcript_id "ENST00000461940.5"; gene_name "GIMAP4"; gene_status "KNOWN"; gene_type "protein_coding"; transcript_type "protein_coding"; transcript_status "KNOWN"; transcript_name "GIMAP4-202"; talon_gene "23424"; talon_transcript "81992"; havana_transcript "OTTHUMT00000348928.1"; level "2"; protein_id "ENSP00000419545.1"; source "HAVANA"; tag "appris_alternative_2"; transcript_support_level "2";
chr7	HAVANA	exon	150567369	150567437	.	+	.	gene_id "ENSG00000133574.9"; transcript_id "ENST00000461940.5"; gene_type "protein_coding"; gene_status "KNOWN"; gene_name "GIMAP4"; transcript_type "protein_coding"; transcript_status "KNOWN"; transcript_name "GIMAP4-202"; exon_number "1"; exon_id "ENSE00001933938.1"; talon_gene "23424"; talon_transcript "81992"; talon_exon "385610"; exon_status "KNOWN"; level "2"; protein_id "ENSP00000419545.1"; source "HAVANA"; tag "appris_alternative_2";
chr7	HAVANA	exon	150569888	150570001	.	+	.	gene_id "ENSG00000133574.9"; transcript_id "ENST00000461940.5"; gene_type "protein_coding"; gene_status "KNOWN"; gene_name "GIMAP4"; transcript_type "protein_coding"; transcript_status "KNOWN"; transcript_name "GIMAP4-202"; exon_number "2"; exon_id "ENSE00001839018.1"; talon_gene "23424"; talon_transcript "81992"; talon_exon "385611"; exon_status "KNOWN"; level "2"; protein_id "ENSP00000419545.1"; source "HAVANA"; tag "appris_alternative_2";
chr7	HAVANA	exon	150572129	150573514	.	+	.	gene_id "ENSG00000133574.9"; transcript_id "ENST00000461940.5"; gene_type "protein_coding"; gene_status "KNOWN"; gene_name "GIMAP4"; transcript_type "protein_coding"; transcript_status "KNOWN"; transcript_name "GIMAP4-202"; exon_number "3"; exon_id "ENSE00001925442.1"; talon_gene "23424"; talon_transcript "81992"; talon_exon "385613"; exon_status "KNOWN"; level "2"; protein_id "ENSP00000419545.1"; source "HAVANA"; tag "appris_alternative_2";
chr7	HAVANA	transcript	150567390	150572938	.	+	.	gene_id "ENSG00000133574.9"; transcript_id "ENST00000494750.1"; gene_name "GIMAP4"; gene_status "KNOWN"; gene_type "protein_coding"; transcript_type "processed_transcript"; transcript_status "KNOWN"; transcript_name "GIMAP4-205"; talon_gene "23424"; talon_transcript "81993"; havana_transcript "OTTHUMT00000348932.1"; level "2"; source "HAVANA"; transcript_support_level "2";
chr7	HAVANA	exon	150567390	150567437	.	+	.	gene_id "ENSG00000133574.9"; transcript_id "ENST00000494750.1"; gene_type "protein_coding"; gene_status "KNOWN"; gene_name "GIMAP4"; transcript_type "processed_transcript"; transcript_status "KNOWN"; transcript_name "GIMAP4-205"; exon_number "1"; exon_id "ENSE00001887890.1"; talon_gene "23424"; talon_transcript "81993"; talon_exon "385614"; exon_status "KNOWN"; level "2"; source "HAVANA";
chr7	HAVANA	exon	150572129	150572938	.	+	.	gene_id "ENSG00000133574.9"; transcript_id "ENST00000494750.1"; gene_type "protein_coding"; gene_status "KNOWN"; gene_name "GIMAP4"; transcript_type "processed_transcript"; transcript_status "KNOWN"; transcript_name "GIMAP4-205"; exon_number "2"; exon_id "ENSE00001905168.1"; talon_gene "23424"; talon_transcript "81993"; talon_exon "385616"; exon_status "KNOWN"; level "2"; source "HAVANA";
chr7	HAVANA	gene	150625375	150632346	.	-	.	gene_id "ENSG00000133561.15"; gene_name "GIMAP6"; gene_status "KNOWN"; gene_type "protein_coding"; talon_gene "23427"; havana_gene "OTTHUMG00000159137.3"; level "2";
chr7	HAVANA	transcript	150625375	150632385	.	-	.	gene_id "ENSG00000133561.15"; transcript_id "ENST00000328902.9"; gene_name "GIMAP6"; gene_status "KNOWN"; gene_type "protein_coding"; transcript_type "protein_coding"; transcript_status "KNOWN"; transcript_name "GIMAP6-201"; talon_gene "23427"; talon_transcript "81998"; ccdsid "CCDS34778.1"; havana_transcript "OTTHUMT00000353457.1"; level "2"; protein_id "ENSP00000330374.5"; source "HAVANA"; tag "CCDS"; transcript_support_level "1";
chr7	HAVANA	exon	150632169	150632385	.	-	.	gene_id "ENSG00000133561.15"; transcript_id "ENST00000328902.9"; gene_type "protein_coding"; gene_status "KNOWN"; gene_name "GIMAP6"; transcript_type "protein_coding"; transcript_status "KNOWN"; transcript_name "GIMAP6-201"; exon_number "1"; exon_id "ENSE00001824602.1"; talon_gene "23427"; talon_transcript "81998"; talon_exon "385626"; ccdsid "CCDS34778.1"; exon_status "KNOWN"; level "2"; protein_id "ENSP00000330374.5"; source "HAVANA"; tag "CCDS";
chr7	ENSEMBL	exon	150630058	150630142	.	-	.	gene_id "ENSG00000133561.15"; transcript_id "ENST00000328902.9"; gene_type "protein_coding"; gene_status "KNOWN"; gene_name "GIMAP6"; transcript_type "protein_coding"; transcript_status "KNOWN"; transcript_name "GIMAP6-201"; exon_number "2"; exon_id "ENSE00003757464.1"; talon_gene "23427"; talon_transcript "81998"; talon_exon "385628"; ccdsid "CCDS75676.1"; exon_status "KNOWN"; level "3"; protein_id "ENSP00000479580.1"; source "ENSEMBL"; tag "CCDS";
chr7	HAVANA	exon	150625375	150628512	.	-	.	gene_id "ENSG00000133561.15"; transcript_id "ENST00000328902.9"; gene_type "protein_coding"; gene_status "KNOWN"; gene_name "GIMAP6"; transcript_type "protein_coding"; transcript_status "KNOWN"; transcript_name "GIMAP6-201"; exon_number "3"; exon_id "ENSE00001367708.3"; talon_gene "23427"; talon_transcript "81998"; talon_exon "385630"; ccdsid "CCDS34778.1"; exon_status "KNOWN"; level "2"; protein_id "ENSP00000330374.5"; source "HAVANA"; tag "CCDS";
chr7	ENSEMBL	transcript	150625378	150632648	.	-	.	gene_id "ENSG00000133561.15"; transcript_id "ENST00000618759.4"; gene_name "GIMAP6"; gene_status "KNOWN"; gene_type "protein_coding"; transcript_type "protein_coding"; transcript_status "KNOWN"; transcript_name "GIMAP6-203"; talon_gene "23427"; talon_transcript "81999"; ccdsid "CCDS75676.1"; level "3"; protein_id "ENSP00000479580.1"; source "ENSEMBL"; tag "CCDS"; transcript_support_level "2";
chr7	ENSEMBL	exon	150632169	150632648	.	-	.	gene_id "ENSG00000133561.15"; transcript_id "ENST00000618759.4"; gene_type "protein_coding"; gene_status "KNOWN"; gene_name "GIMAP6"; transcript_type "protein_coding"; transcript_status "KNOWN"; transcript_name "GIMAP6-203"; exon_number "1"; exon_id "ENSE00003730682.1"; talon_gene "23427"; talon_transcript "81999"; talon_exon "385631"; ccdsid "CCDS75676.1"; exon_status "KNOWN"; level "3"; protein_id "ENSP00000479580.1"; source "ENSEMBL"; tag "CCDS";
chr7	ENSEMBL	exon	150630058	150630142	.	-	.	gene_id "ENSG00000133561.15"; transcript_id "ENST00000618759.4"; gene_type "protein_coding"; gene_status "KNOWN"; gene_name "GIMAP6"; transcript_type "protein_coding"; transcript_status "KNOWN"; transcript_name "GIMAP6-203"; exon_number "2"; exon_id "ENSE00003757464.1"; talon_gene "23427"; talon_transcript "81999"; talon_exon "385628"; ccdsid "CCDS75676.1"; exon_status "KNOWN"; level "3"; protein_id "ENSP00000479580.1"; source "ENSEMBL"; tag "CCDS";
chr7	ENSEMBL	exon	150625378	150628722	.	-	.	gene_id "ENSG00000133561.15"; transcript_id "ENST00000618759.4"; gene_type "protein_coding"; gene_status "KNOWN"; gene_name "GIMAP6"; transcript_type "protein_coding"; transcript_status "KNOWN"; transcript_name "GIMAP6-203"; exon_number "3"; exon_id "ENSE00003734782.1"; talon_gene "23427"; talon_transcript "81999"; talon_exon "385633"; ccdsid "CCDS75676.1"; exon_status "KNOWN"; level "3"; protein_id "ENSP00000479580.1"; source "ENSEMBL"; tag "CCDS";
chr7	HAVANA	transcript	150627676	150632346	.	-	.	gene_id "ENSG00000133561.15"; transcript_id "ENST00000493969.2"; gene_name "GIMAP6"; gene_status "KNOWN"; gene_type "protein_coding"; transcript_type "protein_coding"; transcript_status "KNOWN"; transcript_name "GIMAP6-202"; talon_gene "23427"; talon_transcript "82000"; ccdsid "CCDS59087.1"; havana_transcript "OTTHUMT00000353458.1"; level "2"; protein_id "ENSP00000418304.1"; source "HAVANA"; tag "CCDS"; transcript_support_level "2";
chr7	HAVANA	exon	150632169	150632346	.	-	.	gene_id "ENSG00000133561.15"; transcript_id "ENST00000493969.2"; gene_type "protein_coding"; gene_status "KNOWN"; gene_name "GIMAP6"; transcript_type "protein_coding"; transcript_status "KNOWN"; transcript_name "GIMAP6-202"; exon_number "1"; exon_id "ENSE00001851535.1"; talon_gene "23427"; talon_transcript "82000"; talon_exon "385634"; ccdsid "CCDS59087.1"; exon_status "KNOWN"; level "2"; protein_id "ENSP00000418304.1"; source "HAVANA"; tag "CCDS";
chr7	ENSEMBL	exon	150630058	150630142	.	-	.	gene_id "ENSG00000133561.15"; transcript_id "ENST00000493969.2"; gene_type "protein_coding"; gene_status "KNOWN"; gene_name "GIMAP6"; transcript_type "protein_coding"; transcript_status "KNOWN"; transcript_name "GIMAP6-202"; exon_number "2"; exon_id "ENSE00003757464.1"; talon_gene "23427"; talon_transcript "82000"; talon_exon "385628"; ccdsid "CCDS75676.1"; exon_status "KNOWN"; level "3"; protein_id "ENSP00000479580.1"; source "ENSEMBL"; tag "CCDS";
chr7	HAVANA	exon	150627676	150628288	.	-	.	gene_id "ENSG00000133561.15"; transcript_id "ENST00000493969.2"; gene_type "protein_coding"; gene_status "KNOWN"; gene_name "GIMAP6"; transcript_type "protein_coding"; transcript_status "KNOWN"; transcript_name "GIMAP6-202"; exon_number "3"; exon_id "ENSE00001863198.1"; talon_gene "23427"; talon_transcript "82000"; talon_exon "385636"; ccdsid "CCDS59087.1"; exon_status "KNOWN"; level "2"; protein_id "ENSP00000418304.1"; source "HAVANA"; tag "CCDS";
chr7	HAVANA	gene	150685700	150693641	.	+	.	gene_id "ENSG00000106560.10"; gene_name "GIMAP2"; gene_status "KNOWN"; gene_type "protein_coding"; talon_gene "23429"; havana_gene "OTTHUMG00000157488.1"; level "2";
chr7	HAVANA	transcript	150685700	150693641	.	+	.	gene_id "ENSG00000106560.10"; transcript_id "ENST00000223293.9"; gene_name "GIMAP2"; gene_status "KNOWN"; gene_type "protein_coding"; transcript_type "protein_coding"; transcript_status "KNOWN"; transcript_name "GIMAP2-201"; talon_gene "23429"; talon_transcript "82003"; ccdsid "CCDS5905.1"; havana_transcript "OTTHUMT00000348948.1"; level "2"; protein_id "ENSP00000223293.5"; source "HAVANA"; tag "CCDS"; transcript_support_level "1";
chr7	HAVANA	exon	150685700	150685785	.	+	.	gene_id "ENSG00000106560.10"; transcript_id "ENST00000223293.9"; gene_type "protein_coding"; gene_status "KNOWN"; gene_name "GIMAP2"; transcript_type "protein_coding"; transcript_status "KNOWN"; transcript_name "GIMAP2-201"; exon_number "1"; exon_id "ENSE00000872368.5"; talon_gene "23429"; talon_transcript "82003"; talon_exon "385647"; ccdsid "CCDS5905.1"; exon_status "KNOWN"; level "2"; protein_id "ENSP00000223293.5"; source "HAVANA"; tag "CCDS";
chr7	HAVANA	exon	150687052	150687087	.	+	.	gene_id "ENSG00000106560.10"; transcript_id "ENST00000223293.9"; gene_type "protein_coding"; gene_status "KNOWN"; gene_name "GIMAP2"; transcript_type "protein_coding"; transcript_status "KNOWN"; transcript_name "GIMAP2-201"; exon_number "2"; exon_id "ENSE00000729852.1"; talon_gene "23429"; talon_transcript "82003"; talon_exon "385648"; ccdsid "CCDS5905.1"; exon_status "KNOWN"; level "2"; protein_id "ENSP00000223293.5"; source "HAVANA"; tag "CCDS";
chr7	HAVANA	exon	150692315	150693641	.	+	.	gene_id "ENSG00000106560.10"; transcript_id "ENST00000223293.9"; gene_type "protein_coding"; gene_status "KNOWN"; gene_name "GIMAP2"; transcript_type "protein_coding"; transcript_status "KNOWN"; transcript_name "GIMAP2-201"; exon_number "3"; exon_id "ENSE00000872369.7"; talon_gene "23429"; talon_transcript "82003"; talon_exon "385650"; ccdsid "CCDS5905.1"; exon_status "KNOWN"; level "2"; protein_id "ENSP00000223293.5"; source "HAVANA"; tag "CCDS";
chr7	HAVANA	gene	150716557	150724284	.	+	.	gene_id "ENSG00000213203.2"; gene_name "GIMAP1"; gene_status "KNOWN"; gene_type "protein_coding"; talon_gene "23430"; havana_gene "OTTHUMG00000157489.2"; level "2"; tag "overlapping_locus";
chr7	HAVANA	transcript	150716557	150724284	.	+	.	gene_id "ENSG00000213203.2"; transcript_id "ENST00000307194.5"; gene_name "GIMAP1"; gene_status "KNOWN"; gene_type "protein_coding"; transcript_type "protein_coding"; transcript_status "KNOWN"; transcript_name "GIMAP1-201"; talon_gene "23430"; talon_transcript "82005"; ccdsid "CCDS5906.1"; havana_transcript "OTTHUMT00000348951.2"; level "2"; protein_id "ENSP00000302833.5"; source "HAVANA"; tag "CCDS"; transcript_support_level "1";
chr7	HAVANA	exon	150716557	150716690	.	+	.	gene_id "ENSG00000213203.2"; transcript_id "ENST00000307194.5"; gene_type "protein_coding"; gene_status "KNOWN"; gene_name "GIMAP1"; transcript_type "protein_coding"; transcript_status "KNOWN"; transcript_name "GIMAP1-201"; exon_number "1"; exon_id "ENSE00001887386.1"; talon_gene "23430"; talon_transcript "82005"; talon_exon "385654"; ccdsid "CCDS5906.1"; exon_status "KNOWN"; level "2"; protein_id "ENSP00000302833.5"; source "HAVANA"; tag "CCDS";
chr7	HAVANA	exon	150719042	150719090	.	+	.	gene_id "ENSG00000213203.2"; transcript_id "ENST00000307194.5"; gene_type "protein_coding"; gene_status "KNOWN"; gene_name "GIMAP1"; transcript_type "protein_coding"; transcript_status "KNOWN"; transcript_name "GIMAP1-201"; exon_number "2"; exon_id "ENSE00001141723.6"; talon_gene "23430"; talon_transcript "82005"; talon_exon "385656"; ccdsid "CCDS5906.1"; exon_status "KNOWN"; level "2"; protein_id "ENSP00000302833.5"; source "HAVANA"; tag "CCDS";
chr7	HAVANA	exon	150720048	150724284	.	+	.	gene_id "ENSG00000213203.2"; transcript_id "ENST00000307194.5"; gene_type "protein_coding"; gene_status "KNOWN"; gene_name "GIMAP1"; transcript_type "protein_coding"; transcript_status "KNOWN"; transcript_name "GIMAP1-201"; exon_number "3"; exon_id "ENSE00001141718.6"; talon_gene "23430"; talon_transcript "82005"; talon_exon "385658"; ccdsid "CCDS5906.1"; exon_status "KNOWN"; level "2"; protein_id "ENSP00000302833.5"; source "HAVANA"; tag "CCDS";
chr7	HAVANA	gene	150737348	150743646	.	+	.	gene_id "ENSG00000196329.11"; gene_name "GIMAP5"; gene_status "KNOWN"; gene_type "protein_coding"; talon_gene "23432"; havana_gene "OTTHUMG00000157542.5"; level "2"; tag "overlapping_locus";
chr7	HAVANA	transcript	150737348	150744063	.	+	.	gene_id "ENSG00000196329.11"; transcript_id "ENST00000358647.4"; gene_name "GIMAP5"; gene_status "KNOWN"; gene_type "protein_coding"; transcript_type "protein_coding"; transcript_status "KNOWN"; transcript_name "GIMAP5-201"; talon_gene "23432"; talon_transcript "82009"; ccdsid "CCDS5907.1"; havana_transcript "OTTHUMT00000349108.2"; level "2"; protein_id "ENSP00000351473.3"; source "HAVANA"; tag "CCDS"; transcript_support_level "1";
chr7	HAVANA	exon	150737348	150737708	.	+	.	gene_id "ENSG00000196329.11"; transcript_id "ENST00000358647.4"; gene_type "protein_coding"; gene_status "KNOWN"; gene_name "GIMAP5"; transcript_type "protein_coding"; transcript_status "KNOWN"; transcript_name "GIMAP5-201"; exon_number "1"; exon_id "ENSE00001022338.3"; talon_gene "23432"; talon_transcript "82009"; talon_exon "385671"; ccdsid "CCDS5907.1"; exon_status "KNOWN"; level "2"; protein_id "ENSP00000351473.3"; source "HAVANA"; tag "CCDS";
chr7	HAVANA	exon	150740879	150740927	.	+	.	gene_id "ENSG00000196329.11"; transcript_id "ENST00000358647.4"; gene_type "protein_coding"; gene_status "KNOWN"; gene_name "GIMAP5"; transcript_type "protein_coding"; transcript_status "KNOWN"; transcript_name "GIMAP5-201"; exon_number "2"; exon_id "ENSE00003728722.1"; talon_gene "23432"; talon_transcript "82009"; talon_exon "385666"; ccdsid "CCDS75677.1"; exon_status "KNOWN"; level "2"; protein_id "ENSP00000477920.1"; source "HAVANA"; tag "CCDS";
chr7	HAVANA	exon	150742183	150744063	.	+	.	gene_id "ENSG00000196329.11"; transcript_id "ENST00000358647.4"; gene_type "protein_coding"; gene_status "KNOWN"; gene_name "GIMAP5"; transcript_type "protein_coding"; transcript_status "KNOWN"; transcript_name "GIMAP5-201"; exon_number "3"; exon_id "ENSE00001947138.1"; talon_gene "23432"; talon_transcript "82009"; talon_exon "385672"; ccdsid "CCDS5907.1"; exon_status "KNOWN"; level "2"; protein_id "ENSP00000351473.3"; source "HAVANA"; tag "CCDS";
chr7	HAVANA	transcript	150737610	150743646	.	+	.	gene_id "ENSG00000196329.11"; transcript_id "ENST00000476324.1"; gene_name "GIMAP5"; gene_status "KNOWN"; gene_type "protein_coding"; transcript_type "retained_intron"; transcript_status "KNOWN"; transcript_name "GIMAP5-204"; talon_gene "23432"; talon_transcript "82011"; havana_transcript "OTTHUMT00000349110.1"; level "2"; source "HAVANA"; transcript_support_level "1";
chr7	HAVANA	exon	150737610	150740927	.	+	.	gene_id "ENSG00000196329.11"; transcript_id "ENST00000476324.1"; gene_type "protein_coding"; gene_status "KNOWN"; gene_name "GIMAP5"; transcript_type "retained_intron"; transcript_status "KNOWN"; transcript_name "GIMAP5-204"; exon_number "1"; exon_id "ENSE00001850309.1"; talon_gene "23432"; talon_transcript "82011"; talon_exon "385676"; exon_status "KNOWN"; level "2"; source "HAVANA";
chr7	HAVANA	exon	150742183	150743646	.	+	.	gene_id "ENSG00000196329.11"; transcript_id "ENST00000476324.1"; gene_type "protein_coding"; gene_status "KNOWN"; gene_name "GIMAP5"; transcript_type "retained_intron"; transcript_status "KNOWN"; transcript_name "GIMAP5-204"; exon_number "2"; exon_id "ENSE00003751629.2"; talon_gene "23432"; talon_transcript "82011"; talon_exon "385668"; ccdsid "CCDS75677.1"; exon_status "KNOWN"; level "2"; protein_id "ENSP00000477920.1"; source "HAVANA"; tag "CCDS";
chr7	HAVANA	gene	151028422	151031626	.	+	.	gene_id "ENSG00000197150.12"; gene_name "ABCB8"; gene_status "KNOWN"; gene_type "protein_coding"; talon_gene "23441"; havana_gene "OTTHUMG00000158686.4"; level "1";
chr7	ENSEMBL	transcript	151028422	151047782	.	+	.	gene_id "ENSG00000197150.12"; transcript_id "ENST00000542328.5"; gene_name "ABCB8"; gene_status "KNOWN"; gene_type "protein_coding"; transcript_type "protein_coding"; transcript_status "KNOWN"; transcript_name "ABCB8-222"; talon_gene "23441"; talon_transcript "82069"; ccdsid "CCDS64798.1"; level "3"; protein_id "ENSP00000438776.1"; source "ENSEMBL"; tag "CCDS"; transcript_support_level "2";
chr7	ENSEMBL	exon	151028422	151028610	.	+	.	gene_id "ENSG00000197150.12"; transcript_id "ENST00000542328.5"; gene_type "protein_coding"; gene_status "KNOWN"; gene_name "ABCB8"; transcript_type "protein_coding"; transcript_status "KNOWN"; transcript_name "ABCB8-222"; exon_number "1"; exon_id "ENSE00003468555.2"; talon_gene "23441"; talon_transcript "82069"; talon_exon "385976"; ccdsid "CCDS64798.1"; exon_status "KNOWN"; level "3"; protein_id "ENSP00000438776.1"; source "ENSEMBL"; tag "CCDS";
chr7	HAVANA	exon	151034273	151034428	.	+	.	gene_id "ENSG00000197150.12"; transcript_id "ENST00000542328.5"; gene_type "protein_coding"; gene_status "KNOWN"; gene_name "ABCB8"; transcript_type "protein_coding"; transcript_status "KNOWN"; transcript_name "ABCB8-222"; exon_number "2"; exon_id "ENSE00003576834.1"; talon_gene "23441"; talon_transcript "82069"; talon_exon "385978"; ccdsid "CCDS5913.1"; exon_status "KNOWN"; level "2"; protein_id "ENSP00000351717.4"; source "HAVANA"; tag "CCDS";
chr7	HAVANA	exon	151034505	151034599	.	+	.	gene_id "ENSG00000197150.12"; transcript_id "ENST00000542328.5"; gene_type "protein_coding"; gene_status "KNOWN"; gene_name "ABCB8"; transcript_type "protein_coding"; transcript_status "KNOWN"; transcript_name "ABCB8-222"; exon_number "3"; exon_id "ENSE00003489398.1"; talon_gene "23441"; talon_transcript "82069"; talon_exon "385980"; ccdsid "CCDS5913.1"; exon_status "KNOWN"; level "2"; protein_id "ENSP00000351717.4"; source "HAVANA"; tag "CCDS";
chr7	HAVANA	exon	151034724	151034829	.	+	.	gene_id "ENSG00000197150.12"; transcript_id "ENST00000542328.5"; gene_type "protein_coding"; gene_status "KNOWN"; gene_name "ABCB8"; transcript_type "protein_coding"; transcript_status "KNOWN"; transcript_name "ABCB8-222"; exon_number "4"; exon_id "ENSE00003609567.1"; talon_gene "23441"; talon_transcript "82069"; talon_exon "385982"; ccdsid "CCDS5913.1"; exon_status "KNOWN"; level "2"; protein_id "ENSP00000351717.4"; source "HAVANA"; tag "CCDS";
chr7	HAVANA	exon	151035581	151035742	.	+	.	gene_id "ENSG00000197150.12"; transcript_id "ENST00000542328.5"; gene_type "protein_coding"; gene_status "KNOWN"; gene_name "ABCB8"; transcript_type "protein_coding"; transcript_status "KNOWN"; transcript_name "ABCB8-222"; exon_number "5"; exon_id "ENSE00003642769.1"; talon_gene "23441"; talon_transcript "82069"; talon_exon "385984"; ccdsid "CCDS5913.1"; exon_status "KNOWN"; level "2"; protein_id "ENSP00000351717.4"; source "HAVANA"; tag "CCDS";
chr7	HAVANA	exon	151035882	151035967	.	+	.	gene_id "ENSG00000197150.12"; transcript_id "ENST00000542328.5"; gene_type "protein_coding"; gene_status "KNOWN"; gene_name "ABCB8"; transcript_type "protein_coding"; transcript_status "KNOWN"; transcript_name "ABCB8-222"; exon_number "6"; exon_id "ENSE00003609699.1"; talon_gene "23441"; talon_transcript "82069"; talon_exon "385986"; ccdsid "CCDS5913.1"; exon_status "KNOWN"; level "2"; protein_id "ENSP00000351717.4"; source "HAVANA"; tag "CCDS";
chr7	HAVANA	exon	151036073	151036170	.	+	.	gene_id "ENSG00000197150.12"; transcript_id "ENST00000542328.5"; gene_type "protein_coding"; gene_status "KNOWN"; gene_name "ABCB8"; transcript_type "protein_coding"; transcript_status "KNOWN"; transcript_name "ABCB8-222"; exon_number "7"; exon_id "ENSE00003474579.1"; talon_gene "23441"; talon_transcript "82069"; talon_exon "385988"; ccdsid "CCDS5913.1"; exon_status "KNOWN"; level "2"; protein_id "ENSP00000351717.4"; source "HAVANA"; tag "CCDS";
chr7	HAVANA	exon	151036544	151036649	.	+	.	gene_id "ENSG00000197150.12"; transcript_id "ENST00000542328.5"; gene_type "protein_coding"; gene_status "KNOWN"; gene_name "ABCB8"; transcript_type "protein_coding"; transcript_status "KNOWN"; transcript_name "ABCB8-222"; exon_number "8"; exon_id "ENSE00003506258.1"; talon_gene "23441"; talon_transcript "82069"; talon_exon "385990"; ccdsid "CCDS5913.1"; exon_status "KNOWN"; level "2"; protein_id "ENSP00000351717.4"; source "HAVANA"; tag "CCDS";
chr7	HAVANA	exon	151040268	151040301	.	+	.	gene_id "ENSG00000197150.12"; transcript_id "ENST00000542328.5"; gene_type "protein_coding"; gene_status "KNOWN"; gene_name "ABCB8"; transcript_type "protein_coding"; transcript_status "KNOWN"; transcript_name "ABCB8-222"; exon_number "9"; exon_id "ENSE00003595479.1"; talon_gene "23441"; talon_transcript "82069"; talon_exon "385992"; ccdsid "CCDS5913.1"; exon_status "KNOWN"; level "2"; protein_id "ENSP00000351717.4"; source "HAVANA"; tag "CCDS";
chr7	HAVANA	exon	151040498	151040634	.	+	.	gene_id "ENSG00000197150.12"; transcript_id "ENST00000542328.5"; gene_type "protein_coding"; gene_status "KNOWN"; gene_name "ABCB8"; transcript_type "protein_coding"; transcript_status "KNOWN"; transcript_name "ABCB8-222"; exon_number "10"; exon_id "ENSE00003582772.1"; talon_gene "23441"; talon_transcript "82069"; talon_exon "385994"; ccdsid "CCDS5913.1"; exon_status "KNOWN"; level "2"; protein_id "ENSP00000351717.4"; source "HAVANA"; tag "CCDS";
chr7	HAVANA	exon	151040828	151040922	.	+	.	gene_id "ENSG00000197150.12"; transcript_id "ENST00000542328.5"; gene_type "protein_coding"; gene_status "KNOWN"; gene_name "ABCB8"; transcript_type "protein_coding"; transcript_status "KNOWN"; transcript_name "ABCB8-222"; exon_number "11"; exon_id "ENSE00003675824.1"; talon_gene "23441"; talon_transcript "82069"; talon_exon "385996"; ccdsid "CCDS5913.1"; exon_status "KNOWN"; level "2"; protein_id "ENSP00000351717.4"; source "HAVANA"; tag "CCDS";
chr7	HAVANA	exon	151041099	151041232	.	+	.	gene_id "ENSG00000197150.12"; transcript_id "ENST00000542328.5"; gene_type "protein_coding"; gene_status "KNOWN"; gene_name "ABCB8"; transcript_type "protein_coding"; transcript_status "KNOWN"; transcript_name "ABCB8-222"; exon_number "12"; exon_id "ENSE00003554219.1"; talon_gene "23441"; talon_transcript "82069"; talon_exon "385998"; ccdsid "CCDS5913.1"; exon_status "KNOWN"; level "2"; protein_id "ENSP00000351717.4"; source "HAVANA"; tag "CCDS";
chr7	HAVANA	exon	151041961	151042108	.	+	.	gene_id "ENSG00000197150.12"; transcript_id "ENST00000542328.5"; gene_type "protein_coding"; gene_status "KNOWN"; gene_name "ABCB8"; transcript_type "protein_coding"; transcript_status "KNOWN"; transcript_name "ABCB8-222"; exon_number "13"; exon_id "ENSE00003586245.1"; talon_gene "23441"; talon_transcript "82069"; talon_exon "386000"; ccdsid "CCDS5913.1"; exon_status "KNOWN"; level "2"; protein_id "ENSP00000351717.4"; source "HAVANA"; tag "CCDS";
chr7	HAVANA	exon	151043971	151044221	.	+	.	gene_id "ENSG00000197150.12"; transcript_id "ENST00000542328.5"; gene_type "protein_coding"; gene_status "KNOWN"; gene_name "ABCB8"; transcript_type "protein_coding"; transcript_status "KNOWN"; transcript_name "ABCB8-222"; exon_number "14"; exon_id "ENSE00003592541.1"; talon_gene "23441"; talon_transcript "82069"; talon_exon "386002"; ccdsid "CCDS5913.1"; exon_status "KNOWN"; level "2"; protein_id "ENSP00000351717.4"; source "HAVANA"; tag "CCDS";
chr7	HAVANA	exon	151045209	151047782	.	+	.	gene_id "ENSG00000197150.12"; transcript_id "ENST00000542328.5"; gene_type "protein_coding"; gene_status "KNOWN"; gene_name "ABCB8"; transcript_type "protein_coding"; transcript_status "KNOWN"; transcript_name "ABCB8-222"; exon_number "15"; exon_id "ENSE00001598333.1"; talon_gene "23441"; talon_transcript "82069"; talon_exon "386004"; ccdsid "CCDS5913.1"; exon_status "KNOWN"; level "2"; protein_id "ENSP00000351717.4"; source "HAVANA"; tag "CCDS";
chr7	HAVANA	transcript	151028423	151047782	.	+	.	gene_id "ENSG00000197150.12"; transcript_id "ENST00000358849.8"; gene_name "ABCB8"; gene_status "KNOWN"; gene_type "protein_coding"; transcript_type "protein_coding"; transcript_status "KNOWN"; transcript_name "ABCB8-202"; talon_gene "23441"; talon_transcript "82071"; ccdsid "CCDS5913.1"; havana_transcript "OTTHUMT00000351735.2"; level "2"; protein_id "ENSP00000351717.4"; source "HAVANA"; tag "CCDS"; transcript_support_level "1";
chr7	HAVANA	exon	151028423	151028610	.	+	.	gene_id "ENSG00000197150.12"; transcript_id "ENST00000358849.8"; gene_type "protein_coding"; gene_status "KNOWN"; gene_name "ABCB8"; transcript_type "protein_coding"; transcript_status "KNOWN"; transcript_name "ABCB8-202"; exon_number "1"; exon_id "ENSE00001765274.1"; talon_gene "23441"; talon_transcript "82071"; talon_exon "386005"; ccdsid "CCDS5913.1"; exon_status "KNOWN"; level "2"; protein_id "ENSP00000417563.1"; source "HAVANA"; tag "cds_end_NF";
chr7	HAVANA	exon	151033605	151033917	.	+	.	gene_id "ENSG00000197150.12"; transcript_id "ENST00000358849.8"; gene_type "protein_coding"; gene_status "KNOWN"; gene_name "ABCB8"; transcript_type "protein_coding"; transcript_status "KNOWN"; transcript_name "ABCB8-202"; exon_number "2"; exon_id "ENSE00003473911.1"; talon_gene "23441"; talon_transcript "82071"; talon_exon "386011"; ccdsid "CCDS5913.1"; exon_status "KNOWN"; level "2"; protein_id "ENSP00000351717.4"; source "HAVANA"; tag "CCDS";
chr7	HAVANA	exon	151034273	151034428	.	+	.	gene_id "ENSG00000197150.12"; transcript_id "ENST00000358849.8"; gene_type "protein_coding"; gene_status "KNOWN"; gene_name "ABCB8"; transcript_type "protein_coding"; transcript_status "KNOWN"; transcript_name "ABCB8-202"; exon_number "3"; exon_id "ENSE00003576834.1"; talon_gene "23441"; talon_transcript "82071"; talon_exon "385978"; ccdsid "CCDS5913.1"; exon_status "KNOWN"; level "2"; protein_id "ENSP00000351717.4"; source "HAVANA"; tag "CCDS";
chr7	HAVANA	exon	151034505	151034599	.	+	.	gene_id "ENSG00000197150.12"; transcript_id "ENST00000358849.8"; gene_type "protein_coding"; gene_status "KNOWN"; gene_name "ABCB8"; transcript_type "protein_coding"; transcript_status "KNOWN"; transcript_name "ABCB8-202"; exon_number "4"; exon_id "ENSE00003489398.1"; talon_gene "23441"; talon_transcript "82071"; talon_exon "385980"; ccdsid "CCDS5913.1"; exon_status "KNOWN"; level "2"; protein_id "ENSP00000351717.4"; source "HAVANA"; tag "CCDS";
chr7	HAVANA	exon	151034724	151034829	.	+	.	gene_id "ENSG00000197150.12"; transcript_id "ENST00000358849.8"; gene_type "protein_coding"; gene_status "KNOWN"; gene_name "ABCB8"; transcript_type "protein_coding"; transcript_status "KNOWN"; transcript_name "ABCB8-202"; exon_number "5"; exon_id "ENSE00003609567.1"; talon_gene "23441"; talon_transcript "82071"; talon_exon "385982"; ccdsid "CCDS5913.1"; exon_status "KNOWN"; level "2"; protein_id "ENSP00000351717.4"; source "HAVANA"; tag "CCDS";
chr7	HAVANA	exon	151035581	151035742	.	+	.	gene_id "ENSG00000197150.12"; transcript_id "ENST00000358849.8"; gene_type "protein_coding"; gene_status "KNOWN"; gene_name "ABCB8"; transcript_type "protein_coding"; transcript_status "KNOWN"; transcript_name "ABCB8-202"; exon_number "6"; exon_id "ENSE00003642769.1"; talon_gene "23441"; talon_transcript "82071"; talon_exon "385984"; ccdsid "CCDS5913.1"; exon_status "KNOWN"; level "2"; protein_id "ENSP00000351717.4"; source "HAVANA"; tag "CCDS";
chr7	HAVANA	exon	151035882	151035967	.	+	.	gene_id "ENSG00000197150.12"; transcript_id "ENST00000358849.8"; gene_type "protein_coding"; gene_status "KNOWN"; gene_name "ABCB8"; transcript_type "protein_coding"; transcript_status "KNOWN"; transcript_name "ABCB8-202"; exon_number "7"; exon_id "ENSE00003609699.1"; talon_gene "23441"; talon_transcript "82071"; talon_exon "385986"; ccdsid "CCDS5913.1"; exon_status "KNOWN"; level "2"; protein_id "ENSP00000351717.4"; source "HAVANA"; tag "CCDS";
chr7	HAVANA	exon	151036073	151036170	.	+	.	gene_id "ENSG00000197150.12"; transcript_id "ENST00000358849.8"; gene_type "protein_coding"; gene_status "KNOWN"; gene_name "ABCB8"; transcript_type "protein_coding"; transcript_status "KNOWN"; transcript_name "ABCB8-202"; exon_number "8"; exon_id "ENSE00003474579.1"; talon_gene "23441"; talon_transcript "82071"; talon_exon "385988"; ccdsid "CCDS5913.1"; exon_status "KNOWN"; level "2"; protein_id "ENSP00000351717.4"; source "HAVANA"; tag "CCDS";
chr7	HAVANA	exon	151036544	151036649	.	+	.	gene_id "ENSG00000197150.12"; transcript_id "ENST00000358849.8"; gene_type "protein_coding"; gene_status "KNOWN"; gene_name "ABCB8"; transcript_type "protein_coding"; transcript_status "KNOWN"; transcript_name "ABCB8-202"; exon_number "9"; exon_id "ENSE00003506258.1"; talon_gene "23441"; talon_transcript "82071"; talon_exon "385990"; ccdsid "CCDS5913.1"; exon_status "KNOWN"; level "2"; protein_id "ENSP00000351717.4"; source "HAVANA"; tag "CCDS";
chr7	HAVANA	exon	151040268	151040301	.	+	.	gene_id "ENSG00000197150.12"; transcript_id "ENST00000358849.8"; gene_type "protein_coding"; gene_status "KNOWN"; gene_name "ABCB8"; transcript_type "protein_coding"; transcript_status "KNOWN"; transcript_name "ABCB8-202"; exon_number "10"; exon_id "ENSE00003595479.1"; talon_gene "23441"; talon_transcript "82071"; talon_exon "385992"; ccdsid "CCDS5913.1"; exon_status "KNOWN"; level "2"; protein_id "ENSP00000351717.4"; source "HAVANA"; tag "CCDS";
chr7	HAVANA	exon	151040498	151040634	.	+	.	gene_id "ENSG00000197150.12"; transcript_id "ENST00000358849.8"; gene_type "protein_coding"; gene_status "KNOWN"; gene_name "ABCB8"; transcript_type "protein_coding"; transcript_status "KNOWN"; transcript_name "ABCB8-202"; exon_number "11"; exon_id "ENSE00003582772.1"; talon_gene "23441"; talon_transcript "82071"; talon_exon "385994"; ccdsid "CCDS5913.1"; exon_status "KNOWN"; level "2"; protein_id "ENSP00000351717.4"; source "HAVANA"; tag "CCDS";
chr7	HAVANA	exon	151040828	151040922	.	+	.	gene_id "ENSG00000197150.12"; transcript_id "ENST00000358849.8"; gene_type "protein_coding"; gene_status "KNOWN"; gene_name "ABCB8"; transcript_type "protein_coding"; transcript_status "KNOWN"; transcript_name "ABCB8-202"; exon_number "12"; exon_id "ENSE00003675824.1"; talon_gene "23441"; talon_transcript "82071"; talon_exon "385996"; ccdsid "CCDS5913.1"; exon_status "KNOWN"; level "2"; protein_id "ENSP00000351717.4"; source "HAVANA"; tag "CCDS";
chr7	HAVANA	exon	151041099	151041232	.	+	.	gene_id "ENSG00000197150.12"; transcript_id "ENST00000358849.8"; gene_type "protein_coding"; gene_status "KNOWN"; gene_name "ABCB8"; transcript_type "protein_coding"; transcript_status "KNOWN"; transcript_name "ABCB8-202"; exon_number "13"; exon_id "ENSE00003554219.1"; talon_gene "23441"; talon_transcript "82071"; talon_exon "385998"; ccdsid "CCDS5913.1"; exon_status "KNOWN"; level "2"; protein_id "ENSP00000351717.4"; source "HAVANA"; tag "CCDS";
chr7	HAVANA	exon	151041961	151042108	.	+	.	gene_id "ENSG00000197150.12"; transcript_id "ENST00000358849.8"; gene_type "protein_coding"; gene_status "KNOWN"; gene_name "ABCB8"; transcript_type "protein_coding"; transcript_status "KNOWN"; transcript_name "ABCB8-202"; exon_number "14"; exon_id "ENSE00003586245.1"; talon_gene "23441"; talon_transcript "82071"; talon_exon "386000"; ccdsid "CCDS5913.1"; exon_status "KNOWN"; level "2"; protein_id "ENSP00000351717.4"; source "HAVANA"; tag "CCDS";
chr7	HAVANA	exon	151043971	151044221	.	+	.	gene_id "ENSG00000197150.12"; transcript_id "ENST00000358849.8"; gene_type "protein_coding"; gene_status "KNOWN"; gene_name "ABCB8"; transcript_type "protein_coding"; transcript_status "KNOWN"; transcript_name "ABCB8-202"; exon_number "15"; exon_id "ENSE00003592541.1"; talon_gene "23441"; talon_transcript "82071"; talon_exon "386002"; ccdsid "CCDS5913.1"; exon_status "KNOWN"; level "2"; protein_id "ENSP00000351717.4"; source "HAVANA"; tag "CCDS";
chr7	HAVANA	exon	151045209	151047782	.	+	.	gene_id "ENSG00000197150.12"; transcript_id "ENST00000358849.8"; gene_type "protein_coding"; gene_status "KNOWN"; gene_name "ABCB8"; transcript_type "protein_coding"; transcript_status "KNOWN"; transcript_name "ABCB8-202"; exon_number "16"; exon_id "ENSE00001598333.1"; talon_gene "23441"; talon_transcript "82071"; talon_exon "386004"; ccdsid "CCDS5913.1"; exon_status "KNOWN"; level "2"; protein_id "ENSP00000351717.4"; source "HAVANA"; tag "CCDS";
chr7	HAVANA	transcript	151028467	151037570	.	+	.	gene_id "ENSG00000197150.12"; transcript_id "ENST00000477092.5"; gene_name "ABCB8"; gene_status "KNOWN"; gene_type "protein_coding"; transcript_type "protein_coding"; transcript_status "KNOWN"; transcript_name "ABCB8-211"; talon_gene "23441"; talon_transcript "82083"; havana_transcript "OTTHUMT00000351740.1"; level "1"; protein_id "ENSP00000419558.1"; source "HAVANA"; tag "exp_conf"; transcript_support_level "5";
chr7	HAVANA	exon	151028467	151028610	.	+	.	gene_id "ENSG00000197150.12"; transcript_id "ENST00000477092.5"; gene_type "protein_coding"; gene_status "KNOWN"; gene_name "ABCB8"; transcript_type "protein_coding"; transcript_status "KNOWN"; transcript_name "ABCB8-211"; exon_number "1"; exon_id "ENSE00001951698.1"; talon_gene "23441"; talon_transcript "82083"; talon_exon "386051"; exon_status "KNOWN"; level "1"; protein_id "ENSP00000419558.1"; source "HAVANA"; tag "exp_conf";
chr7	HAVANA	exon	151033605	151033917	.	+	.	gene_id "ENSG00000197150.12"; transcript_id "ENST00000477092.5"; gene_type "protein_coding"; gene_status "KNOWN"; gene_name "ABCB8"; transcript_type "protein_coding"; transcript_status "KNOWN"; transcript_name "ABCB8-211"; exon_number "2"; exon_id "ENSE00003473911.1"; talon_gene "23441"; talon_transcript "82083"; talon_exon "386011"; ccdsid "CCDS5913.1"; exon_status "KNOWN"; level "2"; protein_id "ENSP00000351717.4"; source "HAVANA"; tag "CCDS";
chr7	HAVANA	exon	151034273	151034428	.	+	.	gene_id "ENSG00000197150.12"; transcript_id "ENST00000477092.5"; gene_type "protein_coding"; gene_status "KNOWN"; gene_name "ABCB8"; transcript_type "protein_coding"; transcript_status "KNOWN"; transcript_name "ABCB8-211"; exon_number "3"; exon_id "ENSE00003576834.1"; talon_gene "23441"; talon_transcript "82083"; talon_exon "385978"; ccdsid "CCDS5913.1"; exon_status "KNOWN"; level "2"; protein_id "ENSP00000351717.4"; source "HAVANA"; tag "CCDS";
chr7	HAVANA	exon	151034505	151034599	.	+	.	gene_id "ENSG00000197150.12"; transcript_id "ENST00000477092.5"; gene_type "protein_coding"; gene_status "KNOWN"; gene_name "ABCB8"; transcript_type "protein_coding"; transcript_status "KNOWN"; transcript_name "ABCB8-211"; exon_number "4"; exon_id "ENSE00003489398.1"; talon_gene "23441"; talon_transcript "82083"; talon_exon "385980"; ccdsid "CCDS5913.1"; exon_status "KNOWN"; level "2"; protein_id "ENSP00000351717.4"; source "HAVANA"; tag "CCDS";
chr7	HAVANA	exon	151034724	151034829	.	+	.	gene_id "ENSG00000197150.12"; transcript_id "ENST00000477092.5"; gene_type "protein_coding"; gene_status "KNOWN"; gene_name "ABCB8"; transcript_type "protein_coding"; transcript_status "KNOWN"; transcript_name "ABCB8-211"; exon_number "5"; exon_id "ENSE00003609567.1"; talon_gene "23441"; talon_transcript "82083"; talon_exon "385982"; ccdsid "CCDS5913.1"; exon_status "KNOWN"; level "2"; protein_id "ENSP00000351717.4"; source "HAVANA"; tag "CCDS";
chr7	HAVANA	exon	151035581	151035742	.	+	.	gene_id "ENSG00000197150.12"; transcript_id "ENST00000477092.5"; gene_type "protein_coding"; gene_status "KNOWN"; gene_name "ABCB8"; transcript_type "protein_coding"; transcript_status "KNOWN"; transcript_name "ABCB8-211"; exon_number "6"; exon_id "ENSE00003642769.1"; talon_gene "23441"; talon_transcript "82083"; talon_exon "385984"; ccdsid "CCDS5913.1"; exon_status "KNOWN"; level "2"; protein_id "ENSP00000351717.4"; source "HAVANA"; tag "CCDS";
chr7	HAVANA	exon	151035882	151035967	.	+	.	gene_id "ENSG00000197150.12"; transcript_id "ENST00000477092.5"; gene_type "protein_coding"; gene_status "KNOWN"; gene_name "ABCB8"; transcript_type "protein_coding"; transcript_status "KNOWN"; transcript_name "ABCB8-211"; exon_number "7"; exon_id "ENSE00003609699.1"; talon_gene "23441"; talon_transcript "82083"; talon_exon "385986"; ccdsid "CCDS5913.1"; exon_status "KNOWN"; level "2"; protein_id "ENSP00000351717.4"; source "HAVANA"; tag "CCDS";
chr7	HAVANA	exon	151036073	151036170	.	+	.	gene_id "ENSG00000197150.12"; transcript_id "ENST00000477092.5"; gene_type "protein_coding"; gene_status "KNOWN"; gene_name "ABCB8"; transcript_type "protein_coding"; transcript_status "KNOWN"; transcript_name "ABCB8-211"; exon_number "8"; exon_id "ENSE00003474579.1"; talon_gene "23441"; talon_transcript "82083"; talon_exon "385988"; ccdsid "CCDS5913.1"; exon_status "KNOWN"; level "2"; protein_id "ENSP00000351717.4"; source "HAVANA"; tag "CCDS";
chr7	HAVANA	exon	151036544	151036649	.	+	.	gene_id "ENSG00000197150.12"; transcript_id "ENST00000477092.5"; gene_type "protein_coding"; gene_status "KNOWN"; gene_name "ABCB8"; transcript_type "protein_coding"; transcript_status "KNOWN"; transcript_name "ABCB8-211"; exon_number "9"; exon_id "ENSE00003506258.1"; talon_gene "23441"; talon_transcript "82083"; talon_exon "385990"; ccdsid "CCDS5913.1"; exon_status "KNOWN"; level "2"; protein_id "ENSP00000351717.4"; source "HAVANA"; tag "CCDS";
chr7	HAVANA	exon	151037241	151037570	.	+	.	gene_id "ENSG00000197150.12"; transcript_id "ENST00000477092.5"; gene_type "protein_coding"; gene_status "KNOWN"; gene_name "ABCB8"; transcript_type "protein_coding"; transcript_status "KNOWN"; transcript_name "ABCB8-211"; exon_number "10"; exon_id "ENSE00001811168.1"; talon_gene "23441"; talon_transcript "82083"; talon_exon "386053"; exon_status "KNOWN"; level "1"; protein_id "ENSP00000419558.1"; source "HAVANA"; tag "exp_conf";
chr7	HAVANA	transcript	151028473	151031626	.	+	.	gene_id "ENSG00000197150.12"; transcript_id "ENST00000472698.1"; gene_name "ABCB8"; gene_status "KNOWN"; gene_type "protein_coding"; transcript_type "processed_transcript"; transcript_status "KNOWN"; transcript_name "ABCB8-210"; talon_gene "23441"; talon_transcript "82084"; havana_transcript "OTTHUMT00000351748.1"; level "2"; source "HAVANA"; transcript_support_level "4";
chr7	HAVANA	exon	151028473	151028610	.	+	.	gene_id "ENSG00000197150.12"; transcript_id "ENST00000472698.1"; gene_type "protein_coding"; gene_status "KNOWN"; gene_name "ABCB8"; transcript_type "processed_transcript"; transcript_status "KNOWN"; transcript_name "ABCB8-210"; exon_number "1"; exon_id "ENSE00001953536.1"; talon_gene "23441"; talon_transcript "82084"; talon_exon "386054"; exon_status "KNOWN"; level "2"; source "HAVANA";
chr7	HAVANA	exon	151031241	151031626	.	+	.	gene_id "ENSG00000197150.12"; transcript_id "ENST00000472698.1"; gene_type "protein_coding"; gene_status "KNOWN"; gene_name "ABCB8"; transcript_type "processed_transcript"; transcript_status "KNOWN"; transcript_name "ABCB8-210"; exon_number "2"; exon_id "ENSE00001926232.1"; talon_gene "23441"; talon_transcript "82084"; talon_exon "386055"; exon_status "KNOWN"; level "2"; source "HAVANA";
chr7	HAVANA	gene	151053812	151057848	.	-	.	gene_id "ENSG00000164885.12"; gene_name "CDK5"; gene_status "KNOWN"; gene_type "protein_coding"; talon_gene "23444"; havana_gene "OTTHUMG00000158414.4"; level "2";
chr7	HAVANA	transcript	151053812	151058530	.	-	.	gene_id "ENSG00000164885.12"; transcript_id "ENST00000485972.5"; gene_name "CDK5"; gene_status "KNOWN"; gene_type "protein_coding"; transcript_type "protein_coding"; transcript_status "KNOWN"; transcript_name "CDK5-204"; talon_gene "23444"; talon_transcript "82101"; ccdsid "CCDS47748.1"; havana_transcript "OTTHUMT00000350965.3"; level "2"; protein_id "ENSP00000419782.1"; source "HAVANA"; tag "CCDS"; transcript_support_level "1";
chr7	HAVANA	exon	151057812	151058530	.	-	.	gene_id "ENSG00000164885.12"; transcript_id "ENST00000485972.5"; gene_type "protein_coding"; gene_status "KNOWN"; gene_name "CDK5"; transcript_type "protein_coding"; transcript_status "KNOWN"; transcript_name "CDK5-204"; exon_number "1"; exon_id "ENSE00001895936.1"; talon_gene "23444"; talon_transcript "82101"; talon_exon "386114"; ccdsid "CCDS47748.1"; exon_status "KNOWN"; level "2"; protein_id "ENSP00000419782.1"; source "HAVANA"; tag "CCDS";
chr7	HAVANA	exon	151057072	151057160	.	-	.	gene_id "ENSG00000164885.12"; transcript_id "ENST00000485972.5"; gene_type "protein_coding"; gene_status "KNOWN"; gene_name "CDK5"; transcript_type "protein_coding"; transcript_status "KNOWN"; transcript_name "CDK5-204"; exon_number "2"; exon_id "ENSE00003626826.1"; talon_gene "23444"; talon_transcript "82101"; talon_exon "386116"; ccdsid "CCDS47748.1"; exon_status "KNOWN"; level "2"; protein_id "ENSP00000419782.1"; source "HAVANA"; tag "CCDS";
chr7	HAVANA	exon	151056908	151056975	.	-	.	gene_id "ENSG00000164885.12"; transcript_id "ENST00000485972.5"; gene_type "protein_coding"; gene_status "KNOWN"; gene_name "CDK5"; transcript_type "protein_coding"; transcript_status "KNOWN"; transcript_name "CDK5-204"; exon_number "3"; exon_id "ENSE00003508423.1"; talon_gene "23444"; talon_transcript "82101"; talon_exon "386118"; ccdsid "CCDS47748.1"; exon_status "KNOWN"; level "2"; protein_id "ENSP00000419782.1"; source "HAVANA"; tag "CCDS";
chr7	HAVANA	exon	151056736	151056796	.	-	.	gene_id "ENSG00000164885.12"; transcript_id "ENST00000485972.5"; gene_type "protein_coding"; gene_status "KNOWN"; gene_name "CDK5"; transcript_type "protein_coding"; transcript_status "KNOWN"; transcript_name "CDK5-204"; exon_number "4"; exon_id "ENSE00003532330.1"; talon_gene "23444"; talon_transcript "82101"; talon_exon "386120"; ccdsid "CCDS47748.1"; exon_status "KNOWN"; level "2"; protein_id "ENSP00000419782.1"; source "HAVANA"; tag "CCDS";
chr7	HAVANA	exon	151056580	151056636	.	-	.	gene_id "ENSG00000164885.12"; transcript_id "ENST00000485972.5"; gene_type "protein_coding"; gene_status "KNOWN"; gene_name "CDK5"; transcript_type "protein_coding"; transcript_status "KNOWN"; transcript_name "CDK5-204"; exon_number "5"; exon_id "ENSE00003486655.1"; talon_gene "23444"; talon_transcript "82101"; talon_exon "386122"; ccdsid "CCDS47748.1"; exon_status "KNOWN"; level "2"; protein_id "ENSP00000419782.1"; source "HAVANA"; tag "CCDS";
chr7	HAVANA	exon	151055753	151055848	.	-	.	gene_id "ENSG00000164885.12"; transcript_id "ENST00000485972.5"; gene_type "protein_coding"; gene_status "KNOWN"; gene_name "CDK5"; transcript_type "protein_coding"; transcript_status "KNOWN"; transcript_name "CDK5-204"; exon_number "6"; exon_id "ENSE00003665172.1"; talon_gene "23444"; talon_transcript "82101"; talon_exon "386124"; ccdsid "CCDS47748.1"; exon_status "KNOWN"; level "2"; protein_id "ENSP00000419782.1"; source "HAVANA"; tag "CCDS";
chr7	HAVANA	exon	151055532	151055606	.	-	.	gene_id "ENSG00000164885.12"; transcript_id "ENST00000485972.5"; gene_type "protein_coding"; gene_status "KNOWN"; gene_name "CDK5"; transcript_type "protein_coding"; transcript_status "KNOWN"; transcript_name "CDK5-204"; exon_number "7"; exon_id "ENSE00003459627.1"; talon_gene "23444"; talon_transcript "82101"; talon_exon "386126"; ccdsid "CCDS47748.1"; exon_status "KNOWN"; level "2"; protein_id "ENSP00000419782.1"; source "HAVANA"; tag "CCDS";
chr7	HAVANA	exon	151055277	151055373	.	-	.	gene_id "ENSG00000164885.12"; transcript_id "ENST00000485972.5"; gene_type "protein_coding"; gene_status "KNOWN"; gene_name "CDK5"; transcript_type "protein_coding"; transcript_status "KNOWN"; transcript_name "CDK5-204"; exon_number "8"; exon_id "ENSE00001088281.1"; talon_gene "23444"; talon_transcript "82101"; talon_exon "386128"; ccdsid "CCDS47748.1"; exon_status "KNOWN"; level "2"; protein_id "ENSP00000419782.1"; source "HAVANA"; tag "CCDS";
chr7	HAVANA	exon	151055027	151055096	.	-	.	gene_id "ENSG00000164885.12"; transcript_id "ENST00000485972.5"; gene_type "protein_coding"; gene_status "KNOWN"; gene_name "CDK5"; transcript_type "protein_coding"; transcript_status "KNOWN"; transcript_name "CDK5-204"; exon_number "9"; exon_id "ENSE00001598399.1"; talon_gene "23444"; talon_transcript "82101"; talon_exon "386130"; ccdsid "CCDS47748.1"; exon_status "KNOWN"; level "2"; protein_id "ENSP00000419782.1"; source "HAVANA"; tag "CCDS";
chr7	HAVANA	exon	151054405	151054465	.	-	.	gene_id "ENSG00000164885.12"; transcript_id "ENST00000485972.5"; gene_type "protein_coding"; gene_status "KNOWN"; gene_name "CDK5"; transcript_type "protein_coding"; transcript_status "KNOWN"; transcript_name "CDK5-204"; exon_number "10"; exon_id "ENSE00001621502.1"; talon_gene "23444"; talon_transcript "82101"; talon_exon "386132"; ccdsid "CCDS47748.1"; exon_status "KNOWN"; level "2"; protein_id "ENSP00000419782.1"; source "HAVANA"; tag "CCDS";
chr7	HAVANA	exon	151054212	151054292	.	-	.	gene_id "ENSG00000164885.12"; transcript_id "ENST00000485972.5"; gene_type "protein_coding"; gene_status "KNOWN"; gene_name "CDK5"; transcript_type "protein_coding"; transcript_status "KNOWN"; transcript_name "CDK5-204"; exon_number "11"; exon_id "ENSE00001088271.1"; talon_gene "23444"; talon_transcript "82101"; talon_exon "386134"; ccdsid "CCDS47748.1"; exon_status "KNOWN"; level "2"; protein_id "ENSP00000419782.1"; source "HAVANA"; tag "CCDS";
chr7	HAVANA	exon	151053812	151054095	.	-	.	gene_id "ENSG00000164885.12"; transcript_id "ENST00000485972.5"; gene_type "protein_coding"; gene_status "KNOWN"; gene_name "CDK5"; transcript_type "protein_coding"; transcript_status "KNOWN"; transcript_name "CDK5-204"; exon_number "12"; exon_id "ENSE00001247179.5"; talon_gene "23444"; talon_transcript "82101"; talon_exon "386136"; ccdsid "CCDS47748.1"; exon_status "KNOWN"; level "2"; protein_id "ENSP00000419782.1"; source "HAVANA"; tag "CCDS";
chr7	HAVANA	transcript	151054009	151057848	.	-	.	gene_id "ENSG00000164885.12"; transcript_id "ENST00000297518.4"; gene_name "CDK5"; gene_status "KNOWN"; gene_type "protein_coding"; transcript_type "protein_coding"; transcript_status "KNOWN"; transcript_name "CDK5-201"; talon_gene "23444"; talon_transcript "82102"; ccdsid "CCDS55184.1"; havana_transcript "OTTHUMT00000351034.2"; level "2"; protein_id "ENSP00000297518.4"; source "HAVANA"; tag "CCDS"; transcript_support_level "1";
chr7	HAVANA	exon	151057812	151057848	.	-	.	gene_id "ENSG00000164885.12"; transcript_id "ENST00000297518.4"; gene_type "protein_coding"; gene_status "KNOWN"; gene_name "CDK5"; transcript_type "protein_coding"; transcript_status "KNOWN"; transcript_name "CDK5-201"; exon_number "1"; exon_id "ENSE00001810379.1"; talon_gene "23444"; talon_transcript "82102"; talon_exon "386137"; ccdsid "CCDS55184.1"; exon_status "KNOWN"; level "2"; protein_id "ENSP00000297518.4"; source "HAVANA"; tag "CCDS";
chr7	HAVANA	exon	151057072	151057160	.	-	.	gene_id "ENSG00000164885.12"; transcript_id "ENST00000297518.4"; gene_type "protein_coding"; gene_status "KNOWN"; gene_name "CDK5"; transcript_type "protein_coding"; transcript_status "KNOWN"; transcript_name "CDK5-201"; exon_number "2"; exon_id "ENSE00003626826.1"; talon_gene "23444"; talon_transcript "82102"; talon_exon "386116"; ccdsid "CCDS47748.1"; exon_status "KNOWN"; level "2"; protein_id "ENSP00000419782.1"; source "HAVANA"; tag "CCDS";
chr7	HAVANA	exon	151056908	151056975	.	-	.	gene_id "ENSG00000164885.12"; transcript_id "ENST00000297518.4"; gene_type "protein_coding"; gene_status "KNOWN"; gene_name "CDK5"; transcript_type "protein_coding"; transcript_status "KNOWN"; transcript_name "CDK5-201"; exon_number "3"; exon_id "ENSE00003508423.1"; talon_gene "23444"; talon_transcript "82102"; talon_exon "386118"; ccdsid "CCDS47748.1"; exon_status "KNOWN"; level "2"; protein_id "ENSP00000419782.1"; source "HAVANA"; tag "CCDS";
chr7	HAVANA	exon	151056736	151056796	.	-	.	gene_id "ENSG00000164885.12"; transcript_id "ENST00000297518.4"; gene_type "protein_coding"; gene_status "KNOWN"; gene_name "CDK5"; transcript_type "protein_coding"; transcript_status "KNOWN"; transcript_name "CDK5-201"; exon_number "4"; exon_id "ENSE00003532330.1"; talon_gene "23444"; talon_transcript "82102"; talon_exon "386120"; ccdsid "CCDS47748.1"; exon_status "KNOWN"; level "2"; protein_id "ENSP00000419782.1"; source "HAVANA"; tag "CCDS";
chr7	HAVANA	exon	151056580	151056636	.	-	.	gene_id "ENSG00000164885.12"; transcript_id "ENST00000297518.4"; gene_type "protein_coding"; gene_status "KNOWN"; gene_name "CDK5"; transcript_type "protein_coding"; transcript_status "KNOWN"; transcript_name "CDK5-201"; exon_number "5"; exon_id "ENSE00003486655.1"; talon_gene "23444"; talon_transcript "82102"; talon_exon "386122"; ccdsid "CCDS47748.1"; exon_status "KNOWN"; level "2"; protein_id "ENSP00000419782.1"; source "HAVANA"; tag "CCDS";
chr7	HAVANA	exon	151055532	151055606	.	-	.	gene_id "ENSG00000164885.12"; transcript_id "ENST00000297518.4"; gene_type "protein_coding"; gene_status "KNOWN"; gene_name "CDK5"; transcript_type "protein_coding"; transcript_status "KNOWN"; transcript_name "CDK5-201"; exon_number "6"; exon_id "ENSE00003459627.1"; talon_gene "23444"; talon_transcript "82102"; talon_exon "386126"; ccdsid "CCDS47748.1"; exon_status "KNOWN"; level "2"; protein_id "ENSP00000419782.1"; source "HAVANA"; tag "CCDS";
chr7	HAVANA	exon	151055277	151055373	.	-	.	gene_id "ENSG00000164885.12"; transcript_id "ENST00000297518.4"; gene_type "protein_coding"; gene_status "KNOWN"; gene_name "CDK5"; transcript_type "protein_coding"; transcript_status "KNOWN"; transcript_name "CDK5-201"; exon_number "7"; exon_id "ENSE00001088281.1"; talon_gene "23444"; talon_transcript "82102"; talon_exon "386128"; ccdsid "CCDS47748.1"; exon_status "KNOWN"; level "2"; protein_id "ENSP00000419782.1"; source "HAVANA"; tag "CCDS";
chr7	HAVANA	exon	151055027	151055096	.	-	.	gene_id "ENSG00000164885.12"; transcript_id "ENST00000297518.4"; gene_type "protein_coding"; gene_status "KNOWN"; gene_name "CDK5"; transcript_type "protein_coding"; transcript_status "KNOWN"; transcript_name "CDK5-201"; exon_number "8"; exon_id "ENSE00001598399.1"; talon_gene "23444"; talon_transcript "82102"; talon_exon "386130"; ccdsid "CCDS47748.1"; exon_status "KNOWN"; level "2"; protein_id "ENSP00000419782.1"; source "HAVANA"; tag "CCDS";
chr7	HAVANA	exon	151054405	151054465	.	-	.	gene_id "ENSG00000164885.12"; transcript_id "ENST00000297518.4"; gene_type "protein_coding"; gene_status "KNOWN"; gene_name "CDK5"; transcript_type "protein_coding"; transcript_status "KNOWN"; transcript_name "CDK5-201"; exon_number "9"; exon_id "ENSE00001621502.1"; talon_gene "23444"; talon_transcript "82102"; talon_exon "386132"; ccdsid "CCDS47748.1"; exon_status "KNOWN"; level "2"; protein_id "ENSP00000419782.1"; source "HAVANA"; tag "CCDS";
chr7	HAVANA	exon	151054212	151054292	.	-	.	gene_id "ENSG00000164885.12"; transcript_id "ENST00000297518.4"; gene_type "protein_coding"; gene_status "KNOWN"; gene_name "CDK5"; transcript_type "protein_coding"; transcript_status "KNOWN"; transcript_name "CDK5-201"; exon_number "10"; exon_id "ENSE00001088271.1"; talon_gene "23444"; talon_transcript "82102"; talon_exon "386134"; ccdsid "CCDS47748.1"; exon_status "KNOWN"; level "2"; protein_id "ENSP00000419782.1"; source "HAVANA"; tag "CCDS";
chr7	HAVANA	exon	151054009	151054095	.	-	.	gene_id "ENSG00000164885.12"; transcript_id "ENST00000297518.4"; gene_type "protein_coding"; gene_status "KNOWN"; gene_name "CDK5"; transcript_type "protein_coding"; transcript_status "KNOWN"; transcript_name "CDK5-201"; exon_number "11"; exon_id "ENSE00001762088.2"; talon_gene "23444"; talon_transcript "82102"; talon_exon "386139"; ccdsid "CCDS55184.1"; exon_status "KNOWN"; level "2"; protein_id "ENSP00000297518.4"; source "HAVANA"; tag "CCDS";
chr7	HAVANA	gene	151076626	151080790	.	-	.	gene_id "ENSG00000164896.19"; gene_name "FASTK"; gene_status "KNOWN"; gene_type "protein_coding"; talon_gene "23447"; havana_gene "OTTHUMG00000158694.3"; level "2";
chr7	HAVANA	transcript	151076626	151080842	.	-	.	gene_id "ENSG00000164896.19"; transcript_id "ENST00000353841.6"; gene_name "FASTK"; gene_status "KNOWN"; gene_type "protein_coding"; transcript_type "protein_coding"; transcript_status "KNOWN"; transcript_name "FASTK-202"; talon_gene "23447"; talon_transcript "82130"; ccdsid "CCDS5919.1"; havana_transcript "OTTHUMT00000351833.2"; level "2"; protein_id "ENSP00000324817.6"; source "HAVANA"; tag "CCDS"; transcript_support_level "1";
chr7	HAVANA	exon	151080685	151080842	.	-	.	gene_id "ENSG00000164896.19"; transcript_id "ENST00000353841.6"; gene_type "protein_coding"; gene_status "KNOWN"; gene_name "FASTK"; transcript_type "protein_coding"; transcript_status "KNOWN"; transcript_name "FASTK-202"; exon_number "1"; exon_id "ENSE00001877739.1"; talon_gene "23447"; talon_transcript "82130"; talon_exon "386272"; ccdsid "CCDS5919.1"; exon_status "KNOWN"; level "2"; protein_id "ENSP00000324817.6"; source "HAVANA"; tag "CCDS";
chr7	HAVANA	exon	151078842	151079021	.	-	.	gene_id "ENSG00000164896.19"; transcript_id "ENST00000353841.6"; gene_type "protein_coding"; gene_status "KNOWN"; gene_name "FASTK"; transcript_type "protein_coding"; transcript_status "KNOWN"; transcript_name "FASTK-202"; exon_number "2"; exon_id "ENSE00003488016.1"; talon_gene "23447"; talon_transcript "82130"; talon_exon "386244"; ccdsid "CCDS5919.1"; exon_status "KNOWN"; level "2"; protein_id "ENSP00000324817.6"; source "HAVANA"; tag "CCDS";
chr7	HAVANA	exon	151078562	151078701	.	-	.	gene_id "ENSG00000164896.19"; transcript_id "ENST00000353841.6"; gene_type "protein_coding"; gene_status "KNOWN"; gene_name "FASTK"; transcript_type "protein_coding"; transcript_status "KNOWN"; transcript_name "FASTK-202"; exon_number "3"; exon_id "ENSE00003595662.1"; talon_gene "23447"; talon_transcript "82130"; talon_exon "386246"; ccdsid "CCDS5919.1"; exon_status "KNOWN"; level "2"; protein_id "ENSP00000324817.6"; source "HAVANA"; tag "CCDS";
chr7	HAVANA	exon	151077879	151078092	.	-	.	gene_id "ENSG00000164896.19"; transcript_id "ENST00000353841.6"; gene_type "protein_coding"; gene_status "KNOWN"; gene_name "FASTK"; transcript_type "protein_coding"; transcript_status "KNOWN"; transcript_name "FASTK-202"; exon_number "4"; exon_id "ENSE00003464980.1"; talon_gene "23447"; talon_transcript "82130"; talon_exon "386248"; ccdsid "CCDS5919.1"; exon_status "KNOWN"; level "2"; protein_id "ENSP00000324817.6"; source "HAVANA"; tag "CCDS";
chr7	HAVANA	exon	151077621	151077780	.	-	.	gene_id "ENSG00000164896.19"; transcript_id "ENST00000353841.6"; gene_type "protein_coding"; gene_status "KNOWN"; gene_name "FASTK"; transcript_type "protein_coding"; transcript_status "KNOWN"; transcript_name "FASTK-202"; exon_number "5"; exon_id "ENSE00003691828.1"; talon_gene "23447"; talon_transcript "82130"; talon_exon "386250"; ccdsid "CCDS5919.1"; exon_status "KNOWN"; level "2"; protein_id "ENSP00000324817.6"; source "HAVANA"; tag "CCDS";
chr7	HAVANA	exon	151077310	151077401	.	-	.	gene_id "ENSG00000164896.19"; transcript_id "ENST00000353841.6"; gene_type "protein_coding"; gene_status "KNOWN"; gene_name "FASTK"; transcript_type "protein_coding"; transcript_status "KNOWN"; transcript_name "FASTK-202"; exon_number "6"; exon_id "ENSE00003639398.1"; talon_gene "23447"; talon_transcript "82130"; talon_exon "386252"; ccdsid "CCDS5919.1"; exon_status "KNOWN"; level "2"; protein_id "ENSP00000324817.6"; source "HAVANA"; tag "CCDS";
chr7	HAVANA	exon	151077101	151077236	.	-	.	gene_id "ENSG00000164896.19"; transcript_id "ENST00000353841.6"; gene_type "protein_coding"; gene_status "KNOWN"; gene_name "FASTK"; transcript_type "protein_coding"; transcript_status "KNOWN"; transcript_name "FASTK-202"; exon_number "7"; exon_id "ENSE00003533271.1"; talon_gene "23447"; talon_transcript "82130"; talon_exon "386261"; ccdsid "CCDS5919.1"; exon_status "KNOWN"; level "2"; protein_id "ENSP00000324817.6"; source "HAVANA"; tag "CCDS";
chr7	HAVANA	exon	151076913	151077027	.	-	.	gene_id "ENSG00000164896.19"; transcript_id "ENST00000353841.6"; gene_type "protein_coding"; gene_status "KNOWN"; gene_name "FASTK"; transcript_type "protein_coding"; transcript_status "KNOWN"; transcript_name "FASTK-202"; exon_number "8"; exon_id "ENSE00003668996.1"; talon_gene "23447"; talon_transcript "82130"; talon_exon "386263"; ccdsid "CCDS5919.1"; exon_status "KNOWN"; level "2"; protein_id "ENSP00000324817.6"; source "HAVANA"; tag "CCDS";
chr7	HAVANA	exon	151076626	151076832	.	-	.	gene_id "ENSG00000164896.19"; transcript_id "ENST00000353841.6"; gene_type "protein_coding"; gene_status "KNOWN"; gene_name "FASTK"; transcript_type "protein_coding"; transcript_status "KNOWN"; transcript_name "FASTK-202"; exon_number "9"; exon_id "ENSE00003689774.1"; talon_gene "23447"; talon_transcript "82130"; talon_exon "386271"; ccdsid "CCDS5919.1"; exon_status "KNOWN"; level "2"; protein_id "ENSP00000324817.6"; source "HAVANA"; tag "CCDS";
chr7	HAVANA	transcript	151076626	151080844	.	-	.	gene_id "ENSG00000164896.19"; transcript_id "ENST00000297532.10"; gene_name "FASTK"; gene_status "KNOWN"; gene_type "protein_coding"; transcript_type "protein_coding"; transcript_status "KNOWN"; transcript_name "FASTK-201"; talon_gene "23447"; talon_transcript "82131"; ccdsid "CCDS5918.1"; havana_transcript "OTTHUMT00000351832.2"; level "2"; protein_id "ENSP00000297532.6"; source "HAVANA"; tag "CCDS"; transcript_support_level "1";
chr7	HAVANA	exon	151080685	151080844	.	-	.	gene_id "ENSG00000164896.19"; transcript_id "ENST00000297532.10"; gene_type "protein_coding"; gene_status "KNOWN"; gene_name "FASTK"; transcript_type "protein_coding"; transcript_status "KNOWN"; transcript_name "FASTK-201"; exon_number "1"; exon_id "ENSE00001831355.1"; talon_gene "23447"; talon_transcript "82131"; talon_exon "386274"; ccdsid "CCDS5918.1"; exon_status "KNOWN"; level "2"; protein_id "ENSP00000297532.6"; source "HAVANA"; tag "CCDS";
chr7	HAVANA	exon	151079500	151079922	.	-	.	gene_id "ENSG00000164896.19"; transcript_id "ENST00000297532.10"; gene_type "protein_coding"; gene_status "KNOWN"; gene_name "FASTK"; transcript_type "protein_coding"; transcript_status "KNOWN"; transcript_name "FASTK-201"; exon_number "2"; exon_id "ENSE00003727154.1"; talon_gene "23447"; talon_transcript "82131"; talon_exon "386242"; ccdsid "CCDS5918.1"; exon_status "KNOWN"; level "2"; protein_id "ENSP00000297532.6"; source "HAVANA"; tag "CCDS";
chr7	HAVANA	exon	151078842	151079021	.	-	.	gene_id "ENSG00000164896.19"; transcript_id "ENST00000297532.10"; gene_type "protein_coding"; gene_status "KNOWN"; gene_name "FASTK"; transcript_type "protein_coding"; transcript_status "KNOWN"; transcript_name "FASTK-201"; exon_number "3"; exon_id "ENSE00003488016.1"; talon_gene "23447"; talon_transcript "82131"; talon_exon "386244"; ccdsid "CCDS5919.1"; exon_status "KNOWN"; level "2"; protein_id "ENSP00000324817.6"; source "HAVANA"; tag "CCDS";
chr7	HAVANA	exon	151078562	151078701	.	-	.	gene_id "ENSG00000164896.19"; transcript_id "ENST00000297532.10"; gene_type "protein_coding"; gene_status "KNOWN"; gene_name "FASTK"; transcript_type "protein_coding"; transcript_status "KNOWN"; transcript_name "FASTK-201"; exon_number "4"; exon_id "ENSE00003595662.1"; talon_gene "23447"; talon_transcript "82131"; talon_exon "386246"; ccdsid "CCDS5919.1"; exon_status "KNOWN"; level "2"; protein_id "ENSP00000324817.6"; source "HAVANA"; tag "CCDS";
chr7	HAVANA	exon	151077879	151078092	.	-	.	gene_id "ENSG00000164896.19"; transcript_id "ENST00000297532.10"; gene_type "protein_coding"; gene_status "KNOWN"; gene_name "FASTK"; transcript_type "protein_coding"; transcript_status "KNOWN"; transcript_name "FASTK-201"; exon_number "5"; exon_id "ENSE00003464980.1"; talon_gene "23447"; talon_transcript "82131"; talon_exon "386248"; ccdsid "CCDS5919.1"; exon_status "KNOWN"; level "2"; protein_id "ENSP00000324817.6"; source "HAVANA"; tag "CCDS";
chr7	HAVANA	exon	151077621	151077780	.	-	.	gene_id "ENSG00000164896.19"; transcript_id "ENST00000297532.10"; gene_type "protein_coding"; gene_status "KNOWN"; gene_name "FASTK"; transcript_type "protein_coding"; transcript_status "KNOWN"; transcript_name "FASTK-201"; exon_number "6"; exon_id "ENSE00003691828.1"; talon_gene "23447"; talon_transcript "82131"; talon_exon "386250"; ccdsid "CCDS5919.1"; exon_status "KNOWN"; level "2"; protein_id "ENSP00000324817.6"; source "HAVANA"; tag "CCDS";
chr7	HAVANA	exon	151077310	151077401	.	-	.	gene_id "ENSG00000164896.19"; transcript_id "ENST00000297532.10"; gene_type "protein_coding"; gene_status "KNOWN"; gene_name "FASTK"; transcript_type "protein_coding"; transcript_status "KNOWN"; transcript_name "FASTK-201"; exon_number "7"; exon_id "ENSE00003639398.1"; talon_gene "23447"; talon_transcript "82131"; talon_exon "386252"; ccdsid "CCDS5919.1"; exon_status "KNOWN"; level "2"; protein_id "ENSP00000324817.6"; source "HAVANA"; tag "CCDS";
chr7	HAVANA	exon	151077101	151077236	.	-	.	gene_id "ENSG00000164896.19"; transcript_id "ENST00000297532.10"; gene_type "protein_coding"; gene_status "KNOWN"; gene_name "FASTK"; transcript_type "protein_coding"; transcript_status "KNOWN"; transcript_name "FASTK-201"; exon_number "8"; exon_id "ENSE00003533271.1"; talon_gene "23447"; talon_transcript "82131"; talon_exon "386261"; ccdsid "CCDS5919.1"; exon_status "KNOWN"; level "2"; protein_id "ENSP00000324817.6"; source "HAVANA"; tag "CCDS";
chr7	HAVANA	exon	151076913	151077027	.	-	.	gene_id "ENSG00000164896.19"; transcript_id "ENST00000297532.10"; gene_type "protein_coding"; gene_status "KNOWN"; gene_name "FASTK"; transcript_type "protein_coding"; transcript_status "KNOWN"; transcript_name "FASTK-201"; exon_number "9"; exon_id "ENSE00003668996.1"; talon_gene "23447"; talon_transcript "82131"; talon_exon "386263"; ccdsid "CCDS5919.1"; exon_status "KNOWN"; level "2"; protein_id "ENSP00000324817.6"; source "HAVANA"; tag "CCDS";
chr7	HAVANA	exon	151076626	151076832	.	-	.	gene_id "ENSG00000164896.19"; transcript_id "ENST00000297532.10"; gene_type "protein_coding"; gene_status "KNOWN"; gene_name "FASTK"; transcript_type "protein_coding"; transcript_status "KNOWN"; transcript_name "FASTK-201"; exon_number "10"; exon_id "ENSE00003689774.1"; talon_gene "23447"; talon_transcript "82131"; talon_exon "386271"; ccdsid "CCDS5919.1"; exon_status "KNOWN"; level "2"; protein_id "ENSP00000324817.6"; source "HAVANA"; tag "CCDS";
chr7	HAVANA	transcript	151076626	151080862	.	-	.	gene_id "ENSG00000164896.19"; transcript_id "ENST00000482571.2"; gene_name "FASTK"; gene_status "KNOWN"; gene_type "protein_coding"; transcript_type "protein_coding"; transcript_status "KNOWN"; transcript_name "FASTK-212"; talon_gene "23447"; talon_transcript "82132"; ccdsid "CCDS59088.1"; havana_transcript "OTTHUMT00000351831.1"; level "2"; protein_id "ENSP00000418516.1"; source "HAVANA"; tag "CCDS"; transcript_support_level "1";
chr7	HAVANA	exon	151080685	151080862	.	-	.	gene_id "ENSG00000164896.19"; transcript_id "ENST00000482571.2"; gene_type "protein_coding"; gene_status "KNOWN"; gene_name "FASTK"; transcript_type "protein_coding"; transcript_status "KNOWN"; transcript_name "FASTK-212"; exon_number "1"; exon_id "ENSE00001857935.1"; talon_gene "23447"; talon_transcript "82132"; talon_exon "386275"; ccdsid "CCDS59088.1"; exon_status "KNOWN"; level "2"; protein_id "ENSP00000418516.1"; source "HAVANA"; tag "CCDS";
chr7	HAVANA	exon	151079500	151079922	.	-	.	gene_id "ENSG00000164896.19"; transcript_id "ENST00000482571.2"; gene_type "protein_coding"; gene_status "KNOWN"; gene_name "FASTK"; transcript_type "protein_coding"; transcript_status "KNOWN"; transcript_name "FASTK-212"; exon_number "2"; exon_id "ENSE00003727154.1"; talon_gene "23447"; talon_transcript "82132"; talon_exon "386242"; ccdsid "CCDS5918.1"; exon_status "KNOWN"; level "2"; protein_id "ENSP00000297532.6"; source "HAVANA"; tag "CCDS";
chr7	HAVANA	exon	151078923	151079021	.	-	.	gene_id "ENSG00000164896.19"; transcript_id "ENST00000482571.2"; gene_type "protein_coding"; gene_status "KNOWN"; gene_name "FASTK"; transcript_type "protein_coding"; transcript_status "KNOWN"; transcript_name "FASTK-212"; exon_number "3"; exon_id "ENSE00003546769.1"; talon_gene "23447"; talon_transcript "82132"; talon_exon "386259"; ccdsid "CCDS59088.1"; exon_status "KNOWN"; level "2"; protein_id "ENSP00000418516.1"; source "HAVANA"; tag "CCDS";
chr7	HAVANA	exon	151078562	151078701	.	-	.	gene_id "ENSG00000164896.19"; transcript_id "ENST00000482571.2"; gene_type "protein_coding"; gene_status "KNOWN"; gene_name "FASTK"; transcript_type "protein_coding"; transcript_status "KNOWN"; transcript_name "FASTK-212"; exon_number "4"; exon_id "ENSE00003595662.1"; talon_gene "23447"; talon_transcript "82132"; talon_exon "386246"; ccdsid "CCDS5919.1"; exon_status "KNOWN"; level "2"; protein_id "ENSP00000324817.6"; source "HAVANA"; tag "CCDS";
chr7	HAVANA	exon	151077879	151078092	.	-	.	gene_id "ENSG00000164896.19"; transcript_id "ENST00000482571.2"; gene_type "protein_coding"; gene_status "KNOWN"; gene_name "FASTK"; transcript_type "protein_coding"; transcript_status "KNOWN"; transcript_name "FASTK-212"; exon_number "5"; exon_id "ENSE00003464980.1"; talon_gene "23447"; talon_transcript "82132"; talon_exon "386248"; ccdsid "CCDS5919.1"; exon_status "KNOWN"; level "2"; protein_id "ENSP00000324817.6"; source "HAVANA"; tag "CCDS";
chr7	HAVANA	exon	151077621	151077780	.	-	.	gene_id "ENSG00000164896.19"; transcript_id "ENST00000482571.2"; gene_type "protein_coding"; gene_status "KNOWN"; gene_name "FASTK"; transcript_type "protein_coding"; transcript_status "KNOWN"; transcript_name "FASTK-212"; exon_number "6"; exon_id "ENSE00003691828.1"; talon_gene "23447"; talon_transcript "82132"; talon_exon "386250"; ccdsid "CCDS5919.1"; exon_status "KNOWN"; level "2"; protein_id "ENSP00000324817.6"; source "HAVANA"; tag "CCDS";
chr7	HAVANA	exon	151077310	151077401	.	-	.	gene_id "ENSG00000164896.19"; transcript_id "ENST00000482571.2"; gene_type "protein_coding"; gene_status "KNOWN"; gene_name "FASTK"; transcript_type "protein_coding"; transcript_status "KNOWN"; transcript_name "FASTK-212"; exon_number "7"; exon_id "ENSE00003639398.1"; talon_gene "23447"; talon_transcript "82132"; talon_exon "386252"; ccdsid "CCDS5919.1"; exon_status "KNOWN"; level "2"; protein_id "ENSP00000324817.6"; source "HAVANA"; tag "CCDS";
chr7	HAVANA	exon	151077101	151077236	.	-	.	gene_id "ENSG00000164896.19"; transcript_id "ENST00000482571.2"; gene_type "protein_coding"; gene_status "KNOWN"; gene_name "FASTK"; transcript_type "protein_coding"; transcript_status "KNOWN"; transcript_name "FASTK-212"; exon_number "8"; exon_id "ENSE00003533271.1"; talon_gene "23447"; talon_transcript "82132"; talon_exon "386261"; ccdsid "CCDS5919.1"; exon_status "KNOWN"; level "2"; protein_id "ENSP00000324817.6"; source "HAVANA"; tag "CCDS";
chr7	HAVANA	exon	151076913	151077027	.	-	.	gene_id "ENSG00000164896.19"; transcript_id "ENST00000482571.2"; gene_type "protein_coding"; gene_status "KNOWN"; gene_name "FASTK"; transcript_type "protein_coding"; transcript_status "KNOWN"; transcript_name "FASTK-212"; exon_number "9"; exon_id "ENSE00003668996.1"; talon_gene "23447"; talon_transcript "82132"; talon_exon "386263"; ccdsid "CCDS5919.1"; exon_status "KNOWN"; level "2"; protein_id "ENSP00000324817.6"; source "HAVANA"; tag "CCDS";
chr7	HAVANA	exon	151076626	151076832	.	-	.	gene_id "ENSG00000164896.19"; transcript_id "ENST00000482571.2"; gene_type "protein_coding"; gene_status "KNOWN"; gene_name "FASTK"; transcript_type "protein_coding"; transcript_status "KNOWN"; transcript_name "FASTK-212"; exon_number "10"; exon_id "ENSE00003689774.1"; talon_gene "23447"; talon_transcript "82132"; talon_exon "386271"; ccdsid "CCDS5919.1"; exon_status "KNOWN"; level "2"; protein_id "ENSP00000324817.6"; source "HAVANA"; tag "CCDS";
chr7	HAVANA	transcript	151076646	151080790	.	-	.	gene_id "ENSG00000164896.19"; transcript_id "ENST00000482806.5"; gene_name "FASTK"; gene_status "KNOWN"; gene_type "protein_coding"; transcript_type "retained_intron"; transcript_status "KNOWN"; transcript_name "FASTK-213"; talon_gene "23447"; talon_transcript "82135"; havana_transcript "OTTHUMT00000351836.1"; level "2"; source "HAVANA"; transcript_support_level "5";
chr7	HAVANA	exon	151080685	151080790	.	-	.	gene_id "ENSG00000164896.19"; transcript_id "ENST00000482806.5"; gene_type "protein_coding"; gene_status "KNOWN"; gene_name "FASTK"; transcript_type "retained_intron"; transcript_status "KNOWN"; transcript_name "FASTK-213"; exon_number "1"; exon_id "ENSE00001875458.1"; talon_gene "23447"; talon_transcript "82135"; talon_exon "386282"; exon_status "KNOWN"; level "2"; source "HAVANA";
chr7	HAVANA	exon	151079500	151079922	.	-	.	gene_id "ENSG00000164896.19"; transcript_id "ENST00000482806.5"; gene_type "protein_coding"; gene_status "KNOWN"; gene_name "FASTK"; transcript_type "retained_intron"; transcript_status "KNOWN"; transcript_name "FASTK-213"; exon_number "2"; exon_id "ENSE00003727154.1"; talon_gene "23447"; talon_transcript "82135"; talon_exon "386242"; ccdsid "CCDS5918.1"; exon_status "KNOWN"; level "2"; protein_id "ENSP00000297532.6"; source "HAVANA"; tag "CCDS";
chr7	HAVANA	exon	151078842	151079021	.	-	.	gene_id "ENSG00000164896.19"; transcript_id "ENST00000482806.5"; gene_type "protein_coding"; gene_status "KNOWN"; gene_name "FASTK"; transcript_type "retained_intron"; transcript_status "KNOWN"; transcript_name "FASTK-213"; exon_number "3"; exon_id "ENSE00003488016.1"; talon_gene "23447"; talon_transcript "82135"; talon_exon "386244"; ccdsid "CCDS5919.1"; exon_status "KNOWN"; level "2"; protein_id "ENSP00000324817.6"; source "HAVANA"; tag "CCDS";
chr7	HAVANA	exon	151078562	151078701	.	-	.	gene_id "ENSG00000164896.19"; transcript_id "ENST00000482806.5"; gene_type "protein_coding"; gene_status "KNOWN"; gene_name "FASTK"; transcript_type "retained_intron"; transcript_status "KNOWN"; transcript_name "FASTK-213"; exon_number "4"; exon_id "ENSE00003595662.1"; talon_gene "23447"; talon_transcript "82135"; talon_exon "386246"; ccdsid "CCDS5919.1"; exon_status "KNOWN"; level "2"; protein_id "ENSP00000324817.6"; source "HAVANA"; tag "CCDS";
chr7	HAVANA	exon	151077879	151078092	.	-	.	gene_id "ENSG00000164896.19"; transcript_id "ENST00000482806.5"; gene_type "protein_coding"; gene_status "KNOWN"; gene_name "FASTK"; transcript_type "retained_intron"; transcript_status "KNOWN"; transcript_name "FASTK-213"; exon_number "5"; exon_id "ENSE00003464980.1"; talon_gene "23447"; talon_transcript "82135"; talon_exon "386248"; ccdsid "CCDS5919.1"; exon_status "KNOWN"; level "2"; protein_id "ENSP00000324817.6"; source "HAVANA"; tag "CCDS";
chr7	HAVANA	exon	151077621	151077780	.	-	.	gene_id "ENSG00000164896.19"; transcript_id "ENST00000482806.5"; gene_type "protein_coding"; gene_status "KNOWN"; gene_name "FASTK"; transcript_type "retained_intron"; transcript_status "KNOWN"; transcript_name "FASTK-213"; exon_number "6"; exon_id "ENSE00003691828.1"; talon_gene "23447"; talon_transcript "82135"; talon_exon "386250"; ccdsid "CCDS5919.1"; exon_status "KNOWN"; level "2"; protein_id "ENSP00000324817.6"; source "HAVANA"; tag "CCDS";
chr7	HAVANA	exon	151077101	151077401	.	-	.	gene_id "ENSG00000164896.19"; transcript_id "ENST00000482806.5"; gene_type "protein_coding"; gene_status "KNOWN"; gene_name "FASTK"; transcript_type "retained_intron"; transcript_status "KNOWN"; transcript_name "FASTK-213"; exon_number "7"; exon_id "ENSE00001907552.1"; talon_gene "23447"; talon_transcript "82135"; talon_exon "386283"; exon_status "KNOWN"; level "2"; source "HAVANA";
chr7	HAVANA	exon	151076913	151077027	.	-	.	gene_id "ENSG00000164896.19"; transcript_id "ENST00000482806.5"; gene_type "protein_coding"; gene_status "KNOWN"; gene_name "FASTK"; transcript_type "retained_intron"; transcript_status "KNOWN"; transcript_name "FASTK-213"; exon_number "8"; exon_id "ENSE00003668996.1"; talon_gene "23447"; talon_transcript "82135"; talon_exon "386263"; ccdsid "CCDS5919.1"; exon_status "KNOWN"; level "2"; protein_id "ENSP00000324817.6"; source "HAVANA"; tag "CCDS";
chr7	HAVANA	exon	151076646	151076832	.	-	.	gene_id "ENSG00000164896.19"; transcript_id "ENST00000482806.5"; gene_type "protein_coding"; gene_status "KNOWN"; gene_name "FASTK"; transcript_type "retained_intron"; transcript_status "KNOWN"; transcript_name "FASTK-213"; exon_number "9"; exon_id "ENSE00001920476.1"; talon_gene "23447"; talon_transcript "82135"; talon_exon "386284"; exon_status "KNOWN"; level "2"; source "HAVANA";
chr7	HAVANA	gene	151081080	151083546	.	-	.	gene_id "ENSG00000164897.12"; gene_name "TMUB1"; gene_status "KNOWN"; gene_type "protein_coding"; talon_gene "23448"; havana_gene "OTTHUMG00000158621.2"; level "2";
chr7	HAVANA	transcript	151081080	151083546	.	-	.	gene_id "ENSG00000164897.12"; transcript_id "ENST00000297533.8"; gene_name "TMUB1"; gene_status "KNOWN"; gene_type "protein_coding"; transcript_type "protein_coding"; transcript_status "KNOWN"; transcript_name "TMUB1-201"; talon_gene "23448"; talon_transcript "82143"; ccdsid "CCDS5920.1"; havana_transcript "OTTHUMT00000351484.1"; level "2"; protein_id "ENSP00000297533.4"; source "HAVANA"; tag "CCDS"; transcript_support_level "1";
chr7	HAVANA	exon	151083434	151083546	.	-	.	gene_id "ENSG00000164897.12"; transcript_id "ENST00000297533.8"; gene_type "protein_coding"; gene_status "KNOWN"; gene_name "TMUB1"; transcript_type "protein_coding"; transcript_status "KNOWN"; transcript_name "TMUB1-201"; exon_number "1"; exon_id "ENSE00001088369.5"; talon_gene "23448"; talon_transcript "82143"; talon_exon "386304"; ccdsid "CCDS5920.1"; exon_status "KNOWN"; level "2"; protein_id "ENSP00000297533.4"; source "HAVANA"; tag "CCDS";
chr7	HAVANA	exon	151082175	151082593	.	-	.	gene_id "ENSG00000164897.12"; transcript_id "ENST00000297533.8"; gene_type "protein_coding"; gene_status "KNOWN"; gene_name "TMUB1"; transcript_type "protein_coding"; transcript_status "KNOWN"; transcript_name "TMUB1-201"; exon_number "2"; exon_id "ENSE00001088367.2"; talon_gene "23448"; talon_transcript "82143"; talon_exon "386306"; ccdsid "CCDS5920.1"; exon_status "KNOWN"; level "2"; protein_id "ENSP00000297533.4"; source "HAVANA"; tag "CCDS";
chr7	HAVANA	exon	151081080	151081900	.	-	.	gene_id "ENSG00000164897.12"; transcript_id "ENST00000297533.8"; gene_type "protein_coding"; gene_status "KNOWN"; gene_name "TMUB1"; transcript_type "protein_coding"; transcript_status "KNOWN"; transcript_name "TMUB1-201"; exon_number "3"; exon_id "ENSE00001855677.1"; talon_gene "23448"; talon_transcript "82143"; talon_exon "386308"; ccdsid "CCDS5920.1"; exon_status "KNOWN"; level "2"; protein_id "ENSP00000297533.4"; source "HAVANA"; tag "CCDS";
chr7	HAVANA	gene	151139568	151144432	.	+	.	gene_id "ENSG00000133612.18"; gene_name "AGAP3"; gene_status "KNOWN"; gene_type "protein_coding"; talon_gene "23449"; havana_gene "OTTHUMG00000158724.7"; level "1";
chr7	HAVANA	transcript	151139568	151144432	.	+	.	gene_id "ENSG00000133612.18"; transcript_id "ENST00000473633.1"; gene_name "AGAP3"; gene_status "KNOWN"; gene_type "protein_coding"; transcript_type "retained_intron"; transcript_status "KNOWN"; transcript_name "AGAP3-212"; talon_gene "23449"; talon_transcript "82175"; havana_transcript "OTTHUMT00000351915.1"; level "2"; source "HAVANA"; transcript_support_level "1";
chr7	HAVANA	exon	151139568	151142052	.	+	.	gene_id "ENSG00000133612.18"; transcript_id "ENST00000473633.1"; gene_type "protein_coding"; gene_status "KNOWN"; gene_name "AGAP3"; transcript_type "retained_intron"; transcript_status "KNOWN"; transcript_name "AGAP3-212"; exon_number "1"; exon_id "ENSE00001840074.1"; talon_gene "23449"; talon_transcript "82175"; talon_exon "386432"; exon_status "KNOWN"; level "2"; source "HAVANA";
chr7	ENSEMBL	exon	151142163	151142253	.	+	.	gene_id "ENSG00000133612.18"; transcript_id "ENST00000473633.1"; gene_type "protein_coding"; gene_status "KNOWN"; gene_name "AGAP3"; transcript_type "retained_intron"; transcript_status "KNOWN"; transcript_name "AGAP3-212"; exon_number "2"; exon_id "ENSE00003666056.1"; talon_gene "23449"; talon_transcript "82175"; talon_exon "386353"; ccdsid "CCDS64802.1"; exon_status "KNOWN"; level "3"; protein_id "ENSP00000480655.1"; source "ENSEMBL"; tag "appris_alternative_2";
chr7	ENSEMBL	exon	151142412	151142634	.	+	.	gene_id "ENSG00000133612.18"; transcript_id "ENST00000473633.1"; gene_type "protein_coding"; gene_status "KNOWN"; gene_name "AGAP3"; transcript_type "retained_intron"; transcript_status "KNOWN"; transcript_name "AGAP3-212"; exon_number "3"; exon_id "ENSE00003469633.1"; talon_gene "23449"; talon_transcript "82175"; talon_exon "386355"; ccdsid "CCDS64802.1"; exon_status "KNOWN"; level "3"; protein_id "ENSP00000480655.1"; source "ENSEMBL"; tag "appris_alternative_2";
chr7	ENSEMBL	exon	151143341	151143596	.	+	.	gene_id "ENSG00000133612.18"; transcript_id "ENST00000473633.1"; gene_type "protein_coding"; gene_status "KNOWN"; gene_name "AGAP3"; transcript_type "retained_intron"; transcript_status "KNOWN"; transcript_name "AGAP3-212"; exon_number "4"; exon_id "ENSE00003530978.1"; talon_gene "23449"; talon_transcript "82175"; talon_exon "386357"; ccdsid "CCDS64802.1"; exon_status "KNOWN"; level "3"; protein_id "ENSP00000480655.1"; source "ENSEMBL"; tag "appris_alternative_2";
chr7	HAVANA	exon	151143737	151144432	.	+	.	gene_id "ENSG00000133612.18"; transcript_id "ENST00000473633.1"; gene_type "protein_coding"; gene_status "KNOWN"; gene_name "AGAP3"; transcript_type "retained_intron"; transcript_status "KNOWN"; transcript_name "AGAP3-212"; exon_number "5"; exon_id "ENSE00003612131.1"; talon_gene "23449"; talon_transcript "82175"; talon_exon "386371"; ccdsid "CCDS43681.1"; exon_status "KNOWN"; level "2"; protein_id "ENSP00000380413.2"; source "HAVANA"; tag "CCDS";
chr7	HAVANA	gene	151207837	151227166	.	-	.	gene_id "ENSG00000285292.1"; gene_name "AC021097.2"; gene_status "KNOWN"; gene_type "protein_coding"; talon_gene "23454"; havana_gene "OTTHUMG00000154570.4"; level "2"; tag "overlapping_locus";
chr7	HAVANA	transcript	151207837	151227166	.	-	.	gene_id "ENSG00000285292.1"; transcript_id "ENST00000222388.6"; gene_name "AC021097.2"; gene_status "KNOWN"; gene_type "protein_coding"; transcript_type "protein_coding"; transcript_status "KNOWN"; transcript_name "AC021097.2-201"; talon_gene "23454"; talon_transcript "82186"; ccdsid "CCDS5922.1"; havana_transcript "OTTHUMT00000336088.2"; level "2"; protein_id "ENSP00000222388.2"; source "HAVANA"; tag "CCDS"; transcript_support_level "5";
chr7	HAVANA	exon	151227163	151227166	.	-	.	gene_id "ENSG00000285292.1"; transcript_id "ENST00000222388.6"; gene_type "protein_coding"; gene_status "KNOWN"; gene_name "AC021097.2"; transcript_type "protein_coding"; transcript_status "KNOWN"; transcript_name "AC021097.2-201"; exon_number "1"; exon_id "ENSE00002492430.1"; talon_gene "23454"; talon_transcript "82186"; talon_exon "386509"; ccdsid "CCDS5922.1"; exon_status "KNOWN"; level "2"; protein_id "ENSP00000222388.2"; source "HAVANA"; tag "CCDS";
chr7	HAVANA	exon	151226305	151226500	.	-	.	gene_id "ENSG00000285292.1"; transcript_id "ENST00000222388.6"; gene_type "protein_coding"; gene_status "KNOWN"; gene_name "AC021097.2"; transcript_type "protein_coding"; transcript_status "KNOWN"; transcript_name "AC021097.2-201"; exon_number "2"; exon_id "ENSE00003826376.1"; talon_gene "23454"; talon_transcript "82186"; talon_exon "386511"; ccdsid "CCDS5922.1"; exon_status "KNOWN"; level "2"; protein_id "ENSP00000222388.2"; source "HAVANA"; tag "CCDS";
chr7	HAVANA	exon	151224776	151224988	.	-	.	gene_id "ENSG00000285292.1"; transcript_id "ENST00000222388.6"; gene_type "protein_coding"; gene_status "KNOWN"; gene_name "AC021097.2"; transcript_type "protein_coding"; transcript_status "KNOWN"; transcript_name "AC021097.2-201"; exon_number "3"; exon_id "ENSE00003821411.1"; talon_gene "23454"; talon_transcript "82186"; talon_exon "386513"; ccdsid "CCDS5922.1"; exon_status "KNOWN"; level "2"; protein_id "ENSP00000222388.2"; source "HAVANA"; tag "CCDS";
chr7	HAVANA	exon	151223932	151224114	.	-	.	gene_id "ENSG00000285292.1"; transcript_id "ENST00000222388.6"; gene_type "protein_coding"; gene_status "KNOWN"; gene_name "AC021097.2"; transcript_type "protein_coding"; transcript_status "KNOWN"; transcript_name "AC021097.2-201"; exon_number "4"; exon_id "ENSE00003826345.1"; talon_gene "23454"; talon_transcript "82186"; talon_exon "386515"; ccdsid "CCDS5922.1"; exon_status "KNOWN"; level "2"; protein_id "ENSP00000222388.2"; source "HAVANA"; tag "CCDS";
chr7	HAVANA	exon	151223678	151223849	.	-	.	gene_id "ENSG00000285292.1"; transcript_id "ENST00000222388.6"; gene_type "protein_coding"; gene_status "KNOWN"; gene_name "AC021097.2"; transcript_type "protein_coding"; transcript_status "KNOWN"; transcript_name "AC021097.2-201"; exon_number "5"; exon_id "ENSE00003821994.1"; talon_gene "23454"; talon_transcript "82186"; talon_exon "386517"; ccdsid "CCDS5922.1"; exon_status "KNOWN"; level "2"; protein_id "ENSP00000222388.2"; source "HAVANA"; tag "CCDS";
chr7	HAVANA	exon	151222521	151222616	.	-	.	gene_id "ENSG00000285292.1"; transcript_id "ENST00000222388.6"; gene_type "protein_coding"; gene_status "KNOWN"; gene_name "AC021097.2"; transcript_type "protein_coding"; transcript_status "KNOWN"; transcript_name "AC021097.2-201"; exon_number "6"; exon_id "ENSE00003819305.1"; talon_gene "23454"; talon_transcript "82186"; talon_exon "386519"; ccdsid "CCDS5922.1"; exon_status "KNOWN"; level "2"; protein_id "ENSP00000222388.2"; source "HAVANA"; tag "CCDS";
chr7	HAVANA	exon	151221578	151221680	.	-	.	gene_id "ENSG00000285292.1"; transcript_id "ENST00000222388.6"; gene_type "protein_coding"; gene_status "KNOWN"; gene_name "AC021097.2"; transcript_type "protein_coding"; transcript_status "KNOWN"; transcript_name "AC021097.2-201"; exon_number "7"; exon_id "ENSE00003828297.1"; talon_gene "23454"; talon_transcript "82186"; talon_exon "386521"; ccdsid "CCDS5922.1"; exon_status "KNOWN"; level "2"; protein_id "ENSP00000222388.2"; source "HAVANA"; tag "CCDS";
chr7	HAVANA	exon	151219064	151219159	.	-	.	gene_id "ENSG00000285292.1"; transcript_id "ENST00000222388.6"; gene_type "protein_coding"; gene_status "KNOWN"; gene_name "AC021097.2"; transcript_type "protein_coding"; transcript_status "KNOWN"; transcript_name "AC021097.2-201"; exon_number "8"; exon_id "ENSE00003821688.1"; talon_gene "23454"; talon_transcript "82186"; talon_exon "386523"; ccdsid "CCDS5922.1"; exon_status "KNOWN"; level "2"; protein_id "ENSP00000222388.2"; source "HAVANA"; tag "CCDS";
chr7	HAVANA	exon	151218754	151218873	.	-	.	gene_id "ENSG00000285292.1"; transcript_id "ENST00000222388.6"; gene_type "protein_coding"; gene_status "KNOWN"; gene_name "AC021097.2"; transcript_type "protein_coding"; transcript_status "KNOWN"; transcript_name "AC021097.2-201"; exon_number "9"; exon_id "ENSE00003826428.1"; talon_gene "23454"; talon_transcript "82186"; talon_exon "386525"; ccdsid "CCDS5922.1"; exon_status "KNOWN"; level "2"; protein_id "ENSP00000222388.2"; source "HAVANA"; tag "CCDS";
chr7	HAVANA	exon	151218561	151218650	.	-	.	gene_id "ENSG00000285292.1"; transcript_id "ENST00000222388.6"; gene_type "protein_coding"; gene_status "KNOWN"; gene_name "AC021097.2"; transcript_type "protein_coding"; transcript_status "KNOWN"; transcript_name "AC021097.2-201"; exon_number "10"; exon_id "ENSE00003820827.1"; talon_gene "23454"; talon_transcript "82186"; talon_exon "386527"; ccdsid "CCDS5922.1"; exon_status "KNOWN"; level "2"; protein_id "ENSP00000222388.2"; source "HAVANA"; tag "CCDS";
chr7	HAVANA	exon	151218081	151218191	.	-	.	gene_id "ENSG00000285292.1"; transcript_id "ENST00000222388.6"; gene_type "protein_coding"; gene_status "KNOWN"; gene_name "AC021097.2"; transcript_type "protein_coding"; transcript_status "KNOWN"; transcript_name "AC021097.2-201"; exon_number "11"; exon_id "ENSE00003822589.1"; talon_gene "23454"; talon_transcript "82186"; talon_exon "386529"; ccdsid "CCDS5922.1"; exon_status "KNOWN"; level "2"; protein_id "ENSP00000222388.2"; source "HAVANA"; tag "CCDS";
chr7	HAVANA	exon	151215967	151216029	.	-	.	gene_id "ENSG00000285292.1"; transcript_id "ENST00000222388.6"; gene_type "protein_coding"; gene_status "KNOWN"; gene_name "AC021097.2"; transcript_type "protein_coding"; transcript_status "KNOWN"; transcript_name "AC021097.2-201"; exon_number "12"; exon_id "ENSE00003826272.1"; talon_gene "23454"; talon_transcript "82186"; talon_exon "386531"; ccdsid "CCDS5922.1"; exon_status "KNOWN"; level "2"; protein_id "ENSP00000222388.2"; source "HAVANA"; tag "CCDS";
chr7	HAVANA	exon	151215604	151215732	.	-	.	gene_id "ENSG00000285292.1"; transcript_id "ENST00000222388.6"; gene_type "protein_coding"; gene_status "KNOWN"; gene_name "AC021097.2"; transcript_type "protein_coding"; transcript_status "KNOWN"; transcript_name "AC021097.2-201"; exon_number "13"; exon_id "ENSE00003825196.1"; talon_gene "23454"; talon_transcript "82186"; talon_exon "386533"; ccdsid "CCDS5922.1"; exon_status "KNOWN"; level "2"; protein_id "ENSP00000222388.2"; source "HAVANA"; tag "CCDS";
chr7	HAVANA	exon	151214879	151215082	.	-	.	gene_id "ENSG00000285292.1"; transcript_id "ENST00000222388.6"; gene_type "protein_coding"; gene_status "KNOWN"; gene_name "AC021097.2"; transcript_type "protein_coding"; transcript_status "KNOWN"; transcript_name "AC021097.2-201"; exon_number "14"; exon_id "ENSE00003822529.1"; talon_gene "23454"; talon_transcript "82186"; talon_exon "386535"; ccdsid "CCDS5922.1"; exon_status "KNOWN"; level "2"; protein_id "ENSP00000222388.2"; source "HAVANA"; tag "CCDS";
chr7	HAVANA	exon	151214058	151214191	.	-	.	gene_id "ENSG00000285292.1"; transcript_id "ENST00000222388.6"; gene_type "protein_coding"; gene_status "KNOWN"; gene_name "AC021097.2"; transcript_type "protein_coding"; transcript_status "KNOWN"; transcript_name "AC021097.2-201"; exon_number "15"; exon_id "ENSE00001140103.4"; talon_gene "23454"; talon_transcript "82186"; talon_exon "386537"; ccdsid "CCDS5922.1"; exon_status "KNOWN"; level "2"; protein_id "ENSP00000222388.2"; source "HAVANA"; tag "CCDS";
chr7	HAVANA	exon	151207837	151208107	.	-	.	gene_id "ENSG00000285292.1"; transcript_id "ENST00000222388.6"; gene_type "protein_coding"; gene_status "KNOWN"; gene_name "AC021097.2"; transcript_type "protein_coding"; transcript_status "KNOWN"; transcript_name "AC021097.2-201"; exon_number "16"; exon_id "ENSE00003819028.1"; talon_gene "23454"; talon_transcript "82186"; talon_exon "386508"; ccdsid "CCDS5922.1"; exon_status "KNOWN"; level "2"; protein_id "ENSP00000495192.1"; source "HAVANA"; tag "appris_principal_1";
chr7	HAVANA	gene	151211482	151227230	.	-	.	gene_id "ENSG00000033050.8"; gene_name "ABCF2"; gene_status "KNOWN"; gene_type "protein_coding"; talon_gene "23455"; havana_gene "OTTHUMG00000192398.1"; level "2"; tag "overlapping_locus";
chr7	TALON	transcript	151211482	151226500	.	-	.	gene_id "ENSG00000033050.8"; transcript_id "ENCODEHT000475131"; gene_name "ABCF2"; gene_status "KNOWN"; gene_type "protein_coding"; transcript_status "NOVEL"; transcript_name "ENCODEHT000475131"; talon_gene "23455"; talon_transcript "475131"; ISM-suffix_to_IDs "82187"; ISM-suffix_transcript "TRUE"; ISM_to_IDs "82186,82187"; ISM_transcript "TRUE";
chr7	HAVANA	exon	151226305	151226500	.	-	.	gene_id "ENSG00000033050.8"; transcript_id "ENCODEHT000475131"; gene_type "protein_coding"; gene_status "KNOWN"; gene_name "ABCF2"; transcript_status "NOVEL"; transcript_name "ENCODEHT000475131"; exon_number "1"; exon_id "ENSE00003826376.1"; talon_gene "23455"; talon_transcript "475131"; talon_exon "386511"; ccdsid "CCDS5922.1"; exon_status "KNOWN"; level "2"; protein_id "ENSP00000222388.2"; source "HAVANA"; tag "CCDS";
chr7	HAVANA	exon	151224776	151224988	.	-	.	gene_id "ENSG00000033050.8"; transcript_id "ENCODEHT000475131"; gene_type "protein_coding"; gene_status "KNOWN"; gene_name "ABCF2"; transcript_status "NOVEL"; transcript_name "ENCODEHT000475131"; exon_number "2"; exon_id "ENSE00003821411.1"; talon_gene "23455"; talon_transcript "475131"; talon_exon "386513"; ccdsid "CCDS5922.1"; exon_status "KNOWN"; level "2"; protein_id "ENSP00000222388.2"; source "HAVANA"; tag "CCDS";
chr7	HAVANA	exon	151223932	151224114	.	-	.	gene_id "ENSG00000033050.8"; transcript_id "ENCODEHT000475131"; gene_type "protein_coding"; gene_status "KNOWN"; gene_name "ABCF2"; transcript_status "NOVEL"; transcript_name "ENCODEHT000475131"; exon_number "3"; exon_id "ENSE00003826345.1"; talon_gene "23455"; talon_transcript "475131"; talon_exon "386515"; ccdsid "CCDS5922.1"; exon_status "KNOWN"; level "2"; protein_id "ENSP00000222388.2"; source "HAVANA"; tag "CCDS";
chr7	HAVANA	exon	151223678	151223849	.	-	.	gene_id "ENSG00000033050.8"; transcript_id "ENCODEHT000475131"; gene_type "protein_coding"; gene_status "KNOWN"; gene_name "ABCF2"; transcript_status "NOVEL"; transcript_name "ENCODEHT000475131"; exon_number "4"; exon_id "ENSE00003821994.1"; talon_gene "23455"; talon_transcript "475131"; talon_exon "386517"; ccdsid "CCDS5922.1"; exon_status "KNOWN"; level "2"; protein_id "ENSP00000222388.2"; source "HAVANA"; tag "CCDS";
chr7	HAVANA	exon	151222521	151222616	.	-	.	gene_id "ENSG00000033050.8"; transcript_id "ENCODEHT000475131"; gene_type "protein_coding"; gene_status "KNOWN"; gene_name "ABCF2"; transcript_status "NOVEL"; transcript_name "ENCODEHT000475131"; exon_number "5"; exon_id "ENSE00003819305.1"; talon_gene "23455"; talon_transcript "475131"; talon_exon "386519"; ccdsid "CCDS5922.1"; exon_status "KNOWN"; level "2"; protein_id "ENSP00000222388.2"; source "HAVANA"; tag "CCDS";
chr7	HAVANA	exon	151221578	151221680	.	-	.	gene_id "ENSG00000033050.8"; transcript_id "ENCODEHT000475131"; gene_type "protein_coding"; gene_status "KNOWN"; gene_name "ABCF2"; transcript_status "NOVEL"; transcript_name "ENCODEHT000475131"; exon_number "6"; exon_id "ENSE00003828297.1"; talon_gene "23455"; talon_transcript "475131"; talon_exon "386521"; ccdsid "CCDS5922.1"; exon_status "KNOWN"; level "2"; protein_id "ENSP00000222388.2"; source "HAVANA"; tag "CCDS";
chr7	HAVANA	exon	151219064	151219159	.	-	.	gene_id "ENSG00000033050.8"; transcript_id "ENCODEHT000475131"; gene_type "protein_coding"; gene_status "KNOWN"; gene_name "ABCF2"; transcript_status "NOVEL"; transcript_name "ENCODEHT000475131"; exon_number "7"; exon_id "ENSE00003821688.1"; talon_gene "23455"; talon_transcript "475131"; talon_exon "386523"; ccdsid "CCDS5922.1"; exon_status "KNOWN"; level "2"; protein_id "ENSP00000222388.2"; source "HAVANA"; tag "CCDS";
chr7	HAVANA	exon	151218754	151218873	.	-	.	gene_id "ENSG00000033050.8"; transcript_id "ENCODEHT000475131"; gene_type "protein_coding"; gene_status "KNOWN"; gene_name "ABCF2"; transcript_status "NOVEL"; transcript_name "ENCODEHT000475131"; exon_number "8"; exon_id "ENSE00003826428.1"; talon_gene "23455"; talon_transcript "475131"; talon_exon "386525"; ccdsid "CCDS5922.1"; exon_status "KNOWN"; level "2"; protein_id "ENSP00000222388.2"; source "HAVANA"; tag "CCDS";
chr7	HAVANA	exon	151218561	151218650	.	-	.	gene_id "ENSG00000033050.8"; transcript_id "ENCODEHT000475131"; gene_type "protein_coding"; gene_status "KNOWN"; gene_name "ABCF2"; transcript_status "NOVEL"; transcript_name "ENCODEHT000475131"; exon_number "9"; exon_id "ENSE00003820827.1"; talon_gene "23455"; talon_transcript "475131"; talon_exon "386527"; ccdsid "CCDS5922.1"; exon_status "KNOWN"; level "2"; protein_id "ENSP00000222388.2"; source "HAVANA"; tag "CCDS";
chr7	HAVANA	exon	151218081	151218191	.	-	.	gene_id "ENSG00000033050.8"; transcript_id "ENCODEHT000475131"; gene_type "protein_coding"; gene_status "KNOWN"; gene_name "ABCF2"; transcript_status "NOVEL"; transcript_name "ENCODEHT000475131"; exon_number "10"; exon_id "ENSE00003822589.1"; talon_gene "23455"; talon_transcript "475131"; talon_exon "386529"; ccdsid "CCDS5922.1"; exon_status "KNOWN"; level "2"; protein_id "ENSP00000222388.2"; source "HAVANA"; tag "CCDS";
chr7	HAVANA	exon	151215967	151216029	.	-	.	gene_id "ENSG00000033050.8"; transcript_id "ENCODEHT000475131"; gene_type "protein_coding"; gene_status "KNOWN"; gene_name "ABCF2"; transcript_status "NOVEL"; transcript_name "ENCODEHT000475131"; exon_number "11"; exon_id "ENSE00003826272.1"; talon_gene "23455"; talon_transcript "475131"; talon_exon "386531"; ccdsid "CCDS5922.1"; exon_status "KNOWN"; level "2"; protein_id "ENSP00000222388.2"; source "HAVANA"; tag "CCDS";
chr7	HAVANA	exon	151215604	151215732	.	-	.	gene_id "ENSG00000033050.8"; transcript_id "ENCODEHT000475131"; gene_type "protein_coding"; gene_status "KNOWN"; gene_name "ABCF2"; transcript_status "NOVEL"; transcript_name "ENCODEHT000475131"; exon_number "12"; exon_id "ENSE00003825196.1"; talon_gene "23455"; talon_transcript "475131"; talon_exon "386533"; ccdsid "CCDS5922.1"; exon_status "KNOWN"; level "2"; protein_id "ENSP00000222388.2"; source "HAVANA"; tag "CCDS";
chr7	HAVANA	exon	151214879	151215082	.	-	.	gene_id "ENSG00000033050.8"; transcript_id "ENCODEHT000475131"; gene_type "protein_coding"; gene_status "KNOWN"; gene_name "ABCF2"; transcript_status "NOVEL"; transcript_name "ENCODEHT000475131"; exon_number "13"; exon_id "ENSE00003822529.1"; talon_gene "23455"; talon_transcript "475131"; talon_exon "386535"; ccdsid "CCDS5922.1"; exon_status "KNOWN"; level "2"; protein_id "ENSP00000222388.2"; source "HAVANA"; tag "CCDS";
chr7	TALON	exon	151211482	151214191	.	-	.	gene_id "ENSG00000033050.8"; transcript_id "ENCODEHT000475131"; gene_type "protein_coding"; gene_status "KNOWN"; gene_name "ABCF2"; transcript_status "NOVEL"; transcript_name "ENCODEHT000475131"; exon_number "14"; exon_id "1247871"; talon_gene "23455"; talon_transcript "475131"; talon_exon "1247871"; exon_status "NOVEL";
chr7	HAVANA	transcript	151212490	151227230	.	-	.	gene_id "ENSG00000033050.8"; transcript_id "ENST00000287844.6"; gene_name "ABCF2"; gene_status "KNOWN"; gene_type "protein_coding"; transcript_type "protein_coding"; transcript_status "KNOWN"; transcript_name "ABCF2-201"; talon_gene "23455"; talon_transcript "82187"; ccdsid "CCDS5923.1"; havana_transcript "OTTHUMT00000336086.1"; level "2"; protein_id "ENSP00000287844.2"; source "HAVANA"; tag "CCDS"; transcript_support_level "1";
chr7	HAVANA	exon	151227163	151227230	.	-	.	gene_id "ENSG00000033050.8"; transcript_id "ENST00000287844.6"; gene_type "protein_coding"; gene_status "KNOWN"; gene_name "ABCF2"; transcript_type "protein_coding"; transcript_status "KNOWN"; transcript_name "ABCF2-201"; exon_number "1"; exon_id "ENSE00001354863.2"; talon_gene "23455"; talon_transcript "82187"; talon_exon "386539"; ccdsid "CCDS5923.1"; exon_status "KNOWN"; level "2"; protein_id "ENSP00000287844.2"; source "HAVANA"; tag "CCDS";
chr7	HAVANA	exon	151226305	151226500	.	-	.	gene_id "ENSG00000033050.8"; transcript_id "ENST00000287844.6"; gene_type "protein_coding"; gene_status "KNOWN"; gene_name "ABCF2"; transcript_type "protein_coding"; transcript_status "KNOWN"; transcript_name "ABCF2-201"; exon_number "2"; exon_id "ENSE00003826376.1"; talon_gene "23455"; talon_transcript "82187"; talon_exon "386511"; ccdsid "CCDS5922.1"; exon_status "KNOWN"; level "2"; protein_id "ENSP00000222388.2"; source "HAVANA"; tag "CCDS";
