## supplemental tables for "A technology-agnostic long-read analysis pipeline for transcriptome discovery and quantification": S8_pb_talon.gtf.tsv (part 56 of 129)

chr1	HAVANA	gene	185217	195411	.	-	.	gene_id "ENSG00000279457.4"; gene_name "FO538757.1"; gene_status "KNOWN"; gene_type "unprocessed_pseudogene"; talon_gene "20"; havana_gene "OTTHUMG00000191963.1"; level "2";
chr7	HAVANA	exon	151224776	151224988	.	-	.	gene_id "ENSG00000033050.8"; transcript_id "ENST00000287844.6"; gene_type "protein_coding"; gene_status "KNOWN"; gene_name "ABCF2"; transcript_type "protein_coding"; transcript_status "KNOWN"; transcript_name "ABCF2-201"; exon_number "3"; exon_id "ENSE00003821411.1"; talon_gene "23455"; talon_transcript "82187"; talon_exon "386513"; ccdsid "CCDS5922.1"; exon_status "KNOWN"; level "2"; protein_id "ENSP00000222388.2"; source "HAVANA"; tag "CCDS";
chr7	HAVANA	exon	151223932	151224114	.	-	.	gene_id "ENSG00000033050.8"; transcript_id "ENST00000287844.6"; gene_type "protein_coding"; gene_status "KNOWN"; gene_name "ABCF2"; transcript_type "protein_coding"; transcript_status "KNOWN"; transcript_name "ABCF2-201"; exon_number "4"; exon_id "ENSE00003826345.1"; talon_gene "23455"; talon_transcript "82187"; talon_exon "386515"; ccdsid "CCDS5922.1"; exon_status "KNOWN"; level "2"; protein_id "ENSP00000222388.2"; source "HAVANA"; tag "CCDS";
chr7	HAVANA	exon	151223678	151223849	.	-	.	gene_id "ENSG00000033050.8"; transcript_id "ENST00000287844.6"; gene_type "protein_coding"; gene_status "KNOWN"; gene_name "ABCF2"; transcript_type "protein_coding"; transcript_status "KNOWN"; transcript_name "ABCF2-201"; exon_number "5"; exon_id "ENSE00003821994.1"; talon_gene "23455"; talon_transcript "82187"; talon_exon "386517"; ccdsid "CCDS5922.1"; exon_status "KNOWN"; level "2"; protein_id "ENSP00000222388.2"; source "HAVANA"; tag "CCDS";
chr7	HAVANA	exon	151222521	151222616	.	-	.	gene_id "ENSG00000033050.8"; transcript_id "ENST00000287844.6"; gene_type "protein_coding"; gene_status "KNOWN"; gene_name "ABCF2"; transcript_type "protein_coding"; transcript_status "KNOWN"; transcript_name "ABCF2-201"; exon_number "6"; exon_id "ENSE00003819305.1"; talon_gene "23455"; talon_transcript "82187"; talon_exon "386519"; ccdsid "CCDS5922.1"; exon_status "KNOWN"; level "2"; protein_id "ENSP00000222388.2"; source "HAVANA"; tag "CCDS";
chr7	HAVANA	exon	151221578	151221680	.	-	.	gene_id "ENSG00000033050.8"; transcript_id "ENST00000287844.6"; gene_type "protein_coding"; gene_status "KNOWN"; gene_name "ABCF2"; transcript_type "protein_coding"; transcript_status "KNOWN"; transcript_name "ABCF2-201"; exon_number "7"; exon_id "ENSE00003828297.1"; talon_gene "23455"; talon_transcript "82187"; talon_exon "386521"; ccdsid "CCDS5922.1"; exon_status "KNOWN"; level "2"; protein_id "ENSP00000222388.2"; source "HAVANA"; tag "CCDS";
chr7	HAVANA	exon	151219064	151219159	.	-	.	gene_id "ENSG00000033050.8"; transcript_id "ENST00000287844.6"; gene_type "protein_coding"; gene_status "KNOWN"; gene_name "ABCF2"; transcript_type "protein_coding"; transcript_status "KNOWN"; transcript_name "ABCF2-201"; exon_number "8"; exon_id "ENSE00003821688.1"; talon_gene "23455"; talon_transcript "82187"; talon_exon "386523"; ccdsid "CCDS5922.1"; exon_status "KNOWN"; level "2"; protein_id "ENSP00000222388.2"; source "HAVANA"; tag "CCDS";
chr7	HAVANA	exon	151218754	151218873	.	-	.	gene_id "ENSG00000033050.8"; transcript_id "ENST00000287844.6"; gene_type "protein_coding"; gene_status "KNOWN"; gene_name "ABCF2"; transcript_type "protein_coding"; transcript_status "KNOWN"; transcript_name "ABCF2-201"; exon_number "9"; exon_id "ENSE00003826428.1"; talon_gene "23455"; talon_transcript "82187"; talon_exon "386525"; ccdsid "CCDS5922.1"; exon_status "KNOWN"; level "2"; protein_id "ENSP00000222388.2"; source "HAVANA"; tag "CCDS";
chr7	HAVANA	exon	151218561	151218650	.	-	.	gene_id "ENSG00000033050.8"; transcript_id "ENST00000287844.6"; gene_type "protein_coding"; gene_status "KNOWN"; gene_name "ABCF2"; transcript_type "protein_coding"; transcript_status "KNOWN"; transcript_name "ABCF2-201"; exon_number "10"; exon_id "ENSE00003820827.1"; talon_gene "23455"; talon_transcript "82187"; talon_exon "386527"; ccdsid "CCDS5922.1"; exon_status "KNOWN"; level "2"; protein_id "ENSP00000222388.2"; source "HAVANA"; tag "CCDS";
chr7	HAVANA	exon	151218081	151218191	.	-	.	gene_id "ENSG00000033050.8"; transcript_id "ENST00000287844.6"; gene_type "protein_coding"; gene_status "KNOWN"; gene_name "ABCF2"; transcript_type "protein_coding"; transcript_status "KNOWN"; transcript_name "ABCF2-201"; exon_number "11"; exon_id "ENSE00003822589.1"; talon_gene "23455"; talon_transcript "82187"; talon_exon "386529"; ccdsid "CCDS5922.1"; exon_status "KNOWN"; level "2"; protein_id "ENSP00000222388.2"; source "HAVANA"; tag "CCDS";
chr7	HAVANA	exon	151215967	151216029	.	-	.	gene_id "ENSG00000033050.8"; transcript_id "ENST00000287844.6"; gene_type "protein_coding"; gene_status "KNOWN"; gene_name "ABCF2"; transcript_type "protein_coding"; transcript_status "KNOWN"; transcript_name "ABCF2-201"; exon_number "12"; exon_id "ENSE00003826272.1"; talon_gene "23455"; talon_transcript "82187"; talon_exon "386531"; ccdsid "CCDS5922.1"; exon_status "KNOWN"; level "2"; protein_id "ENSP00000222388.2"; source "HAVANA"; tag "CCDS";
chr7	HAVANA	exon	151215604	151215732	.	-	.	gene_id "ENSG00000033050.8"; transcript_id "ENST00000287844.6"; gene_type "protein_coding"; gene_status "KNOWN"; gene_name "ABCF2"; transcript_type "protein_coding"; transcript_status "KNOWN"; transcript_name "ABCF2-201"; exon_number "13"; exon_id "ENSE00003825196.1"; talon_gene "23455"; talon_transcript "82187"; talon_exon "386533"; ccdsid "CCDS5922.1"; exon_status "KNOWN"; level "2"; protein_id "ENSP00000222388.2"; source "HAVANA"; tag "CCDS";
chr7	HAVANA	exon	151214879	151215082	.	-	.	gene_id "ENSG00000033050.8"; transcript_id "ENST00000287844.6"; gene_type "protein_coding"; gene_status "KNOWN"; gene_name "ABCF2"; transcript_type "protein_coding"; transcript_status "KNOWN"; transcript_name "ABCF2-201"; exon_number "14"; exon_id "ENSE00003822529.1"; talon_gene "23455"; talon_transcript "82187"; talon_exon "386535"; ccdsid "CCDS5922.1"; exon_status "KNOWN"; level "2"; protein_id "ENSP00000222388.2"; source "HAVANA"; tag "CCDS";
chr7	HAVANA	exon	151212490	151214191	.	-	.	gene_id "ENSG00000033050.8"; transcript_id "ENST00000287844.6"; gene_type "protein_coding"; gene_status "KNOWN"; gene_name "ABCF2"; transcript_type "protein_coding"; transcript_status "KNOWN"; transcript_name "ABCF2-201"; exon_number "15"; exon_id "ENSE00001354848.2"; talon_gene "23455"; talon_transcript "82187"; talon_exon "386540"; ccdsid "CCDS5923.1"; exon_status "KNOWN"; level "2"; protein_id "ENSP00000287844.2"; source "HAVANA"; tag "CCDS";
chr7	ENSEMBL	gene	151238421	151238538	.	+	.	gene_id "ENSG00000284191.1"; gene_name "MIR671"; gene_status "KNOWN"; gene_type "miRNA"; talon_gene "23457"; level "3";
chr7	ENSEMBL	transcript	151238421	151238538	.	+	.	gene_id "ENSG00000284191.1"; transcript_id "ENST00000390183.1"; gene_name "MIR671"; gene_status "KNOWN"; gene_type "miRNA"; transcript_type "miRNA"; transcript_status "KNOWN"; transcript_name "MIR671-201"; talon_gene "23457"; talon_transcript "82196"; level "3"; source "ENSEMBL"; tag "basic"; transcript_support_level "NA";
chr7	ENSEMBL	exon	151238421	151238538	.	+	.	gene_id "ENSG00000284191.1"; transcript_id "ENST00000390183.1"; gene_type "miRNA"; gene_status "KNOWN"; gene_name "MIR671"; transcript_type "miRNA"; transcript_status "KNOWN"; transcript_name "MIR671-201"; exon_number "1"; exon_id "ENSE00001507610.1"; talon_gene "23457"; talon_transcript "82196"; talon_exon "386570"; exon_status "KNOWN"; level "3"; source "ENSEMBL"; tag "basic";
chr7	HAVANA	gene	151341699	151378431	.	+	.	gene_id "ENSG00000013374.16"; gene_name "NUB1"; gene_status "KNOWN"; gene_type "protein_coding"; talon_gene "23461"; havana_gene "OTTHUMG00000157365.5"; level "2";
chr7	HAVANA	transcript	151341699	151378449	.	+	.	gene_id "ENSG00000013374.16"; transcript_id "ENST00000413040.6"; gene_name "NUB1"; gene_status "KNOWN"; gene_type "protein_coding"; transcript_type "protein_coding"; transcript_status "KNOWN"; transcript_name "NUB1-201"; talon_gene "23461"; talon_transcript "82214"; ccdsid "CCDS47751.2"; havana_transcript "OTTHUMT00000348594.3"; level "2"; protein_id "ENSP00000398644.2"; source "HAVANA"; tag "CCDS"; transcript_support_level "1";
chr7	HAVANA	exon	151341699	151341846	.	+	.	gene_id "ENSG00000013374.16"; transcript_id "ENST00000413040.6"; gene_type "protein_coding"; gene_status "KNOWN"; gene_name "NUB1"; transcript_type "protein_coding"; transcript_status "KNOWN"; transcript_name "NUB1-201"; exon_number "1"; exon_id "ENSE00001906403.1"; talon_gene "23461"; talon_transcript "82214"; talon_exon "386639"; ccdsid "CCDS47751.2"; exon_status "KNOWN"; level "2"; protein_id "ENSP00000398644.2"; source "HAVANA"; tag "CCDS";
chr7	HAVANA	exon	151345348	151345466	.	+	.	gene_id "ENSG00000013374.16"; transcript_id "ENST00000413040.6"; gene_type "protein_coding"; gene_status "KNOWN"; gene_name "NUB1"; transcript_type "protein_coding"; transcript_status "KNOWN"; transcript_name "NUB1-201"; exon_number "2"; exon_id "ENSE00003678664.1"; talon_gene "23461"; talon_transcript "82214"; talon_exon "386641"; ccdsid "CCDS47751.2"; exon_status "KNOWN"; level "2"; protein_id "ENSP00000398644.2"; source "HAVANA"; tag "CCDS";
chr7	HAVANA	exon	151349073	151349240	.	+	.	gene_id "ENSG00000013374.16"; transcript_id "ENST00000413040.6"; gene_type "protein_coding"; gene_status "KNOWN"; gene_name "NUB1"; transcript_type "protein_coding"; transcript_status "KNOWN"; transcript_name "NUB1-201"; exon_number "3"; exon_id "ENSE00000399908.1"; talon_gene "23461"; talon_transcript "82214"; talon_exon "386643"; ccdsid "CCDS47751.2"; exon_status "KNOWN"; level "2"; protein_id "ENSP00000398644.2"; source "HAVANA"; tag "CCDS";
chr7	HAVANA	exon	151351424	151351482	.	+	.	gene_id "ENSG00000013374.16"; transcript_id "ENST00000413040.6"; gene_type "protein_coding"; gene_status "KNOWN"; gene_name "NUB1"; transcript_type "protein_coding"; transcript_status "KNOWN"; transcript_name "NUB1-201"; exon_number "4"; exon_id "ENSE00000730206.1"; talon_gene "23461"; talon_transcript "82214"; talon_exon "386645"; ccdsid "CCDS47751.2"; exon_status "KNOWN"; level "2"; protein_id "ENSP00000398644.2"; source "HAVANA"; tag "CCDS";
chr7	HAVANA	exon	151352812	151352882	.	+	.	gene_id "ENSG00000013374.16"; transcript_id "ENST00000413040.6"; gene_type "protein_coding"; gene_status "KNOWN"; gene_name "NUB1"; transcript_type "protein_coding"; transcript_status "KNOWN"; transcript_name "NUB1-201"; exon_number "5"; exon_id "ENSE00003498143.1"; talon_gene "23461"; talon_transcript "82214"; talon_exon "386647"; ccdsid "CCDS47751.2"; exon_status "KNOWN"; level "2"; protein_id "ENSP00000398644.2"; source "HAVANA"; tag "CCDS";
chr7	HAVANA	exon	151355768	151355950	.	+	.	gene_id "ENSG00000013374.16"; transcript_id "ENST00000413040.6"; gene_type "protein_coding"; gene_status "KNOWN"; gene_name "NUB1"; transcript_type "protein_coding"; transcript_status "KNOWN"; transcript_name "NUB1-201"; exon_number "6"; exon_id "ENSE00003532234.1"; talon_gene "23461"; talon_transcript "82214"; talon_exon "386649"; ccdsid "CCDS47751.2"; exon_status "KNOWN"; level "2"; protein_id "ENSP00000398644.2"; source "HAVANA"; tag "CCDS";
chr7	HAVANA	exon	151356128	151356222	.	+	.	gene_id "ENSG00000013374.16"; transcript_id "ENST00000413040.6"; gene_type "protein_coding"; gene_status "KNOWN"; gene_name "NUB1"; transcript_type "protein_coding"; transcript_status "KNOWN"; transcript_name "NUB1-201"; exon_number "7"; exon_id "ENSE00003539100.1"; talon_gene "23461"; talon_transcript "82214"; talon_exon "386651"; ccdsid "CCDS47751.2"; exon_status "KNOWN"; level "2"; protein_id "ENSP00000398644.2"; source "HAVANA"; tag "CCDS";
chr7	HAVANA	exon	151360141	151360247	.	+	.	gene_id "ENSG00000013374.16"; transcript_id "ENST00000413040.6"; gene_type "protein_coding"; gene_status "KNOWN"; gene_name "NUB1"; transcript_type "protein_coding"; transcript_status "KNOWN"; transcript_name "NUB1-201"; exon_number "8"; exon_id "ENSE00003679985.1"; talon_gene "23461"; talon_transcript "82214"; talon_exon "386653"; ccdsid "CCDS47751.2"; exon_status "KNOWN"; level "2"; protein_id "ENSP00000398644.2"; source "HAVANA"; tag "CCDS";
chr7	HAVANA	exon	151366939	151367125	.	+	.	gene_id "ENSG00000013374.16"; transcript_id "ENST00000413040.6"; gene_type "protein_coding"; gene_status "KNOWN"; gene_name "NUB1"; transcript_type "protein_coding"; transcript_status "KNOWN"; transcript_name "NUB1-201"; exon_number "9"; exon_id "ENSE00003485314.1"; talon_gene "23461"; talon_transcript "82214"; talon_exon "386655"; ccdsid "CCDS47751.2"; exon_status "KNOWN"; level "2"; protein_id "ENSP00000398644.2"; source "HAVANA"; tag "CCDS";
chr7	HAVANA	exon	151367861	151367968	.	+	.	gene_id "ENSG00000013374.16"; transcript_id "ENST00000413040.6"; gene_type "protein_coding"; gene_status "KNOWN"; gene_name "NUB1"; transcript_type "protein_coding"; transcript_status "KNOWN"; transcript_name "NUB1-201"; exon_number "10"; exon_id "ENSE00003598778.1"; talon_gene "23461"; talon_transcript "82214"; talon_exon "386657"; ccdsid "CCDS47751.2"; exon_status "KNOWN"; level "2"; protein_id "ENSP00000398644.2"; source "HAVANA"; tag "CCDS";
chr7	HAVANA	exon	151368735	151368887	.	+	.	gene_id "ENSG00000013374.16"; transcript_id "ENST00000413040.6"; gene_type "protein_coding"; gene_status "KNOWN"; gene_name "NUB1"; transcript_type "protein_coding"; transcript_status "KNOWN"; transcript_name "NUB1-201"; exon_number "11"; exon_id "ENSE00001256011.2"; talon_gene "23461"; talon_transcript "82214"; talon_exon "386659"; ccdsid "CCDS47751.2"; exon_status "KNOWN"; level "2"; protein_id "ENSP00000398644.2"; source "HAVANA"; tag "CCDS";
chr7	HAVANA	exon	151374097	151374201	.	+	.	gene_id "ENSG00000013374.16"; transcript_id "ENST00000413040.6"; gene_type "protein_coding"; gene_status "KNOWN"; gene_name "NUB1"; transcript_type "protein_coding"; transcript_status "KNOWN"; transcript_name "NUB1-201"; exon_number "12"; exon_id "ENSE00001690170.1"; talon_gene "23461"; talon_transcript "82214"; talon_exon "386661"; ccdsid "CCDS47751.2"; exon_status "KNOWN"; level "2"; protein_id "ENSP00000398644.2"; source "HAVANA"; tag "CCDS";
chr7	HAVANA	exon	151375848	151375943	.	+	.	gene_id "ENSG00000013374.16"; transcript_id "ENST00000413040.6"; gene_type "protein_coding"; gene_status "KNOWN"; gene_name "NUB1"; transcript_type "protein_coding"; transcript_status "KNOWN"; transcript_name "NUB1-201"; exon_number "13"; exon_id "ENSE00000730227.1"; talon_gene "23461"; talon_transcript "82214"; talon_exon "386663"; ccdsid "CCDS47751.2"; exon_status "KNOWN"; level "2"; protein_id "ENSP00000398644.2"; source "HAVANA"; tag "CCDS";
chr7	HAVANA	exon	151376634	151376811	.	+	.	gene_id "ENSG00000013374.16"; transcript_id "ENST00000413040.6"; gene_type "protein_coding"; gene_status "KNOWN"; gene_name "NUB1"; transcript_type "protein_coding"; transcript_status "KNOWN"; transcript_name "NUB1-201"; exon_number "14"; exon_id "ENSE00001255870.2"; talon_gene "23461"; talon_transcript "82214"; talon_exon "386665"; ccdsid "CCDS47751.2"; exon_status "KNOWN"; level "2"; protein_id "ENSP00000398644.2"; source "HAVANA"; tag "CCDS";
chr7	HAVANA	exon	151377047	151378449	.	+	.	gene_id "ENSG00000013374.16"; transcript_id "ENST00000413040.6"; gene_type "protein_coding"; gene_status "KNOWN"; gene_name "NUB1"; transcript_type "protein_coding"; transcript_status "KNOWN"; transcript_name "NUB1-201"; exon_number "15"; exon_id "ENSE00001200646.5"; talon_gene "23461"; talon_transcript "82214"; talon_exon "386667"; ccdsid "CCDS47751.2"; exon_status "KNOWN"; level "2"; protein_id "ENSP00000398644.2"; source "HAVANA"; tag "CCDS";
chr7	HAVANA	transcript	151341711	151378449	.	+	.	gene_id "ENSG00000013374.16"; transcript_id "ENST00000568733.5"; gene_name "NUB1"; gene_status "KNOWN"; gene_type "protein_coding"; transcript_type "protein_coding"; transcript_status "KNOWN"; transcript_name "NUB1-212"; talon_gene "23461"; talon_transcript "82215"; ccdsid "CCDS59089.1"; havana_transcript "OTTHUMT00000348634.2"; level "2"; protein_id "ENSP00000454264.1"; source "HAVANA"; tag "CCDS"; transcript_support_level "1";
chr7	HAVANA	exon	151341711	151341846	.	+	.	gene_id "ENSG00000013374.16"; transcript_id "ENST00000568733.5"; gene_type "protein_coding"; gene_status "KNOWN"; gene_name "NUB1"; transcript_type "protein_coding"; transcript_status "KNOWN"; transcript_name "NUB1-212"; exon_number "1"; exon_id "ENSE00002609144.1"; talon_gene "23461"; talon_transcript "82215"; talon_exon "386668"; ccdsid "CCDS59089.1"; exon_status "KNOWN"; level "2"; protein_id "ENSP00000454264.1"; source "HAVANA"; tag "CCDS";
chr7	HAVANA	exon	151345348	151345466	.	+	.	gene_id "ENSG00000013374.16"; transcript_id "ENST00000568733.5"; gene_type "protein_coding"; gene_status "KNOWN"; gene_name "NUB1"; transcript_type "protein_coding"; transcript_status "KNOWN"; transcript_name "NUB1-212"; exon_number "2"; exon_id "ENSE00003678664.1"; talon_gene "23461"; talon_transcript "82215"; talon_exon "386641"; ccdsid "CCDS47751.2"; exon_status "KNOWN"; level "2"; protein_id "ENSP00000398644.2"; source "HAVANA"; tag "CCDS";
chr7	HAVANA	exon	151349073	151349240	.	+	.	gene_id "ENSG00000013374.16"; transcript_id "ENST00000568733.5"; gene_type "protein_coding"; gene_status "KNOWN"; gene_name "NUB1"; transcript_type "protein_coding"; transcript_status "KNOWN"; transcript_name "NUB1-212"; exon_number "3"; exon_id "ENSE00000399908.1"; talon_gene "23461"; talon_transcript "82215"; talon_exon "386643"; ccdsid "CCDS47751.2"; exon_status "KNOWN"; level "2"; protein_id "ENSP00000398644.2"; source "HAVANA"; tag "CCDS";
chr7	HAVANA	exon	151351424	151351482	.	+	.	gene_id "ENSG00000013374.16"; transcript_id "ENST00000568733.5"; gene_type "protein_coding"; gene_status "KNOWN"; gene_name "NUB1"; transcript_type "protein_coding"; transcript_status "KNOWN"; transcript_name "NUB1-212"; exon_number "4"; exon_id "ENSE00000730206.1"; talon_gene "23461"; talon_transcript "82215"; talon_exon "386645"; ccdsid "CCDS47751.2"; exon_status "KNOWN"; level "2"; protein_id "ENSP00000398644.2"; source "HAVANA"; tag "CCDS";
chr7	HAVANA	exon	151352812	151352882	.	+	.	gene_id "ENSG00000013374.16"; transcript_id "ENST00000568733.5"; gene_type "protein_coding"; gene_status "KNOWN"; gene_name "NUB1"; transcript_type "protein_coding"; transcript_status "KNOWN"; transcript_name "NUB1-212"; exon_number "5"; exon_id "ENSE00003498143.1"; talon_gene "23461"; talon_transcript "82215"; talon_exon "386647"; ccdsid "CCDS47751.2"; exon_status "KNOWN"; level "2"; protein_id "ENSP00000398644.2"; source "HAVANA"; tag "CCDS";
chr7	HAVANA	exon	151355768	151355950	.	+	.	gene_id "ENSG00000013374.16"; transcript_id "ENST00000568733.5"; gene_type "protein_coding"; gene_status "KNOWN"; gene_name "NUB1"; transcript_type "protein_coding"; transcript_status "KNOWN"; transcript_name "NUB1-212"; exon_number "6"; exon_id "ENSE00003532234.1"; talon_gene "23461"; talon_transcript "82215"; talon_exon "386649"; ccdsid "CCDS47751.2"; exon_status "KNOWN"; level "2"; protein_id "ENSP00000398644.2"; source "HAVANA"; tag "CCDS";
chr7	HAVANA	exon	151356128	151356222	.	+	.	gene_id "ENSG00000013374.16"; transcript_id "ENST00000568733.5"; gene_type "protein_coding"; gene_status "KNOWN"; gene_name "NUB1"; transcript_type "protein_coding"; transcript_status "KNOWN"; transcript_name "NUB1-212"; exon_number "7"; exon_id "ENSE00003539100.1"; talon_gene "23461"; talon_transcript "82215"; talon_exon "386651"; ccdsid "CCDS47751.2"; exon_status "KNOWN"; level "2"; protein_id "ENSP00000398644.2"; source "HAVANA"; tag "CCDS";
chr7	HAVANA	exon	151360141	151360247	.	+	.	gene_id "ENSG00000013374.16"; transcript_id "ENST00000568733.5"; gene_type "protein_coding"; gene_status "KNOWN"; gene_name "NUB1"; transcript_type "protein_coding"; transcript_status "KNOWN"; transcript_name "NUB1-212"; exon_number "8"; exon_id "ENSE00003679985.1"; talon_gene "23461"; talon_transcript "82215"; talon_exon "386653"; ccdsid "CCDS47751.2"; exon_status "KNOWN"; level "2"; protein_id "ENSP00000398644.2"; source "HAVANA"; tag "CCDS";
chr7	HAVANA	exon	151366939	151367125	.	+	.	gene_id "ENSG00000013374.16"; transcript_id "ENST00000568733.5"; gene_type "protein_coding"; gene_status "KNOWN"; gene_name "NUB1"; transcript_type "protein_coding"; transcript_status "KNOWN"; transcript_name "NUB1-212"; exon_number "9"; exon_id "ENSE00003485314.1"; talon_gene "23461"; talon_transcript "82215"; talon_exon "386655"; ccdsid "CCDS47751.2"; exon_status "KNOWN"; level "2"; protein_id "ENSP00000398644.2"; source "HAVANA"; tag "CCDS";
chr7	HAVANA	exon	151367861	151367968	.	+	.	gene_id "ENSG00000013374.16"; transcript_id "ENST00000568733.5"; gene_type "protein_coding"; gene_status "KNOWN"; gene_name "NUB1"; transcript_type "protein_coding"; transcript_status "KNOWN"; transcript_name "NUB1-212"; exon_number "10"; exon_id "ENSE00003598778.1"; talon_gene "23461"; talon_transcript "82215"; talon_exon "386657"; ccdsid "CCDS47751.2"; exon_status "KNOWN"; level "2"; protein_id "ENSP00000398644.2"; source "HAVANA"; tag "CCDS";
chr7	HAVANA	exon	151368735	151368887	.	+	.	gene_id "ENSG00000013374.16"; transcript_id "ENST00000568733.5"; gene_type "protein_coding"; gene_status "KNOWN"; gene_name "NUB1"; transcript_type "protein_coding"; transcript_status "KNOWN"; transcript_name "NUB1-212"; exon_number "11"; exon_id "ENSE00001256011.2"; talon_gene "23461"; talon_transcript "82215"; talon_exon "386659"; ccdsid "CCDS47751.2"; exon_status "KNOWN"; level "2"; protein_id "ENSP00000398644.2"; source "HAVANA"; tag "CCDS";
chr7	HAVANA	exon	151374097	151374243	.	+	.	gene_id "ENSG00000013374.16"; transcript_id "ENST00000568733.5"; gene_type "protein_coding"; gene_status "KNOWN"; gene_name "NUB1"; transcript_type "protein_coding"; transcript_status "KNOWN"; transcript_name "NUB1-212"; exon_number "12"; exon_id "ENSE00001409814.1"; talon_gene "23461"; talon_transcript "82215"; talon_exon "386669"; ccdsid "CCDS59089.1"; exon_status "KNOWN"; level "2"; protein_id "ENSP00000454264.1"; source "HAVANA"; tag "CCDS";
chr7	HAVANA	exon	151375848	151375943	.	+	.	gene_id "ENSG00000013374.16"; transcript_id "ENST00000568733.5"; gene_type "protein_coding"; gene_status "KNOWN"; gene_name "NUB1"; transcript_type "protein_coding"; transcript_status "KNOWN"; transcript_name "NUB1-212"; exon_number "13"; exon_id "ENSE00000730227.1"; talon_gene "23461"; talon_transcript "82215"; talon_exon "386663"; ccdsid "CCDS47751.2"; exon_status "KNOWN"; level "2"; protein_id "ENSP00000398644.2"; source "HAVANA"; tag "CCDS";
chr7	HAVANA	exon	151376634	151376811	.	+	.	gene_id "ENSG00000013374.16"; transcript_id "ENST00000568733.5"; gene_type "protein_coding"; gene_status "KNOWN"; gene_name "NUB1"; transcript_type "protein_coding"; transcript_status "KNOWN"; transcript_name "NUB1-212"; exon_number "14"; exon_id "ENSE00001255870.2"; talon_gene "23461"; talon_transcript "82215"; talon_exon "386665"; ccdsid "CCDS47751.2"; exon_status "KNOWN"; level "2"; protein_id "ENSP00000398644.2"; source "HAVANA"; tag "CCDS";
chr7	HAVANA	exon	151377047	151378449	.	+	.	gene_id "ENSG00000013374.16"; transcript_id "ENST00000568733.5"; gene_type "protein_coding"; gene_status "KNOWN"; gene_name "NUB1"; transcript_type "protein_coding"; transcript_status "KNOWN"; transcript_name "NUB1-212"; exon_number "15"; exon_id "ENSE00001200646.5"; talon_gene "23461"; talon_transcript "82215"; talon_exon "386667"; ccdsid "CCDS47751.2"; exon_status "KNOWN"; level "2"; protein_id "ENSP00000398644.2"; source "HAVANA"; tag "CCDS";
chr7	HAVANA	transcript	151341804	151361249	.	+	.	gene_id "ENSG00000013374.16"; transcript_id "ENST00000468404.5"; gene_name "NUB1"; gene_status "KNOWN"; gene_type "protein_coding"; transcript_type "nonsense_mediated_decay"; transcript_status "KNOWN"; transcript_name "NUB1-203"; talon_gene "23461"; talon_transcript "82216"; havana_transcript "OTTHUMT00000348635.2"; level "2"; protein_id "ENSP00000420638.1"; source "HAVANA"; transcript_support_level "5";
chr7	HAVANA	exon	151341804	151341846	.	+	.	gene_id "ENSG00000013374.16"; transcript_id "ENST00000468404.5"; gene_type "protein_coding"; gene_status "KNOWN"; gene_name "NUB1"; transcript_type "nonsense_mediated_decay"; transcript_status "KNOWN"; transcript_name "NUB1-203"; exon_number "1"; exon_id "ENSE00001936160.1"; talon_gene "23461"; talon_transcript "82216"; talon_exon "386671"; exon_status "KNOWN"; level "2"; protein_id "ENSP00000420638.1"; source "HAVANA";
chr7	HAVANA	exon	151345348	151345466	.	+	.	gene_id "ENSG00000013374.16"; transcript_id "ENST00000468404.5"; gene_type "protein_coding"; gene_status "KNOWN"; gene_name "NUB1"; transcript_type "nonsense_mediated_decay"; transcript_status "KNOWN"; transcript_name "NUB1-203"; exon_number "2"; exon_id "ENSE00003678664.1"; talon_gene "23461"; talon_transcript "82216"; talon_exon "386641"; ccdsid "CCDS47751.2"; exon_status "KNOWN"; level "2"; protein_id "ENSP00000398644.2"; source "HAVANA"; tag "CCDS";
chr7	HAVANA	exon	151349073	151349240	.	+	.	gene_id "ENSG00000013374.16"; transcript_id "ENST00000468404.5"; gene_type "protein_coding"; gene_status "KNOWN"; gene_name "NUB1"; transcript_type "nonsense_mediated_decay"; transcript_status "KNOWN"; transcript_name "NUB1-203"; exon_number "3"; exon_id "ENSE00000399908.1"; talon_gene "23461"; talon_transcript "82216"; talon_exon "386643"; ccdsid "CCDS47751.2"; exon_status "KNOWN"; level "2"; protein_id "ENSP00000398644.2"; source "HAVANA"; tag "CCDS";
chr7	HAVANA	exon	151351424	151351482	.	+	.	gene_id "ENSG00000013374.16"; transcript_id "ENST00000468404.5"; gene_type "protein_coding"; gene_status "KNOWN"; gene_name "NUB1"; transcript_type "nonsense_mediated_decay"; transcript_status "KNOWN"; transcript_name "NUB1-203"; exon_number "4"; exon_id "ENSE00000730206.1"; talon_gene "23461"; talon_transcript "82216"; talon_exon "386645"; ccdsid "CCDS47751.2"; exon_status "KNOWN"; level "2"; protein_id "ENSP00000398644.2"; source "HAVANA"; tag "CCDS";
chr7	HAVANA	exon	151352812	151352882	.	+	.	gene_id "ENSG00000013374.16"; transcript_id "ENST00000468404.5"; gene_type "protein_coding"; gene_status "KNOWN"; gene_name "NUB1"; transcript_type "nonsense_mediated_decay"; transcript_status "KNOWN"; transcript_name "NUB1-203"; exon_number "5"; exon_id "ENSE00003498143.1"; talon_gene "23461"; talon_transcript "82216"; talon_exon "386647"; ccdsid "CCDS47751.2"; exon_status "KNOWN"; level "2"; protein_id "ENSP00000398644.2"; source "HAVANA"; tag "CCDS";
chr7	HAVANA	exon	151355768	151355950	.	+	.	gene_id "ENSG00000013374.16"; transcript_id "ENST00000468404.5"; gene_type "protein_coding"; gene_status "KNOWN"; gene_name "NUB1"; transcript_type "nonsense_mediated_decay"; transcript_status "KNOWN"; transcript_name "NUB1-203"; exon_number "6"; exon_id "ENSE00003532234.1"; talon_gene "23461"; talon_transcript "82216"; talon_exon "386649"; ccdsid "CCDS47751.2"; exon_status "KNOWN"; level "2"; protein_id "ENSP00000398644.2"; source "HAVANA"; tag "CCDS";
chr7	HAVANA	exon	151356128	151356222	.	+	.	gene_id "ENSG00000013374.16"; transcript_id "ENST00000468404.5"; gene_type "protein_coding"; gene_status "KNOWN"; gene_name "NUB1"; transcript_type "nonsense_mediated_decay"; transcript_status "KNOWN"; transcript_name "NUB1-203"; exon_number "7"; exon_id "ENSE00003539100.1"; talon_gene "23461"; talon_transcript "82216"; talon_exon "386651"; ccdsid "CCDS47751.2"; exon_status "KNOWN"; level "2"; protein_id "ENSP00000398644.2"; source "HAVANA"; tag "CCDS";
chr7	HAVANA	exon	151360141	151360914	.	+	.	gene_id "ENSG00000013374.16"; transcript_id "ENST00000468404.5"; gene_type "protein_coding"; gene_status "KNOWN"; gene_name "NUB1"; transcript_type "nonsense_mediated_decay"; transcript_status "KNOWN"; transcript_name "NUB1-203"; exon_number "8"; exon_id "ENSE00003527493.1"; talon_gene "23461"; talon_transcript "82216"; talon_exon "386672"; exon_status "KNOWN"; level "2"; protein_id "ENSP00000420638.1"; source "HAVANA";
chr7	HAVANA	exon	151361059	151361249	.	+	.	gene_id "ENSG00000013374.16"; transcript_id "ENST00000468404.5"; gene_type "protein_coding"; gene_status "KNOWN"; gene_name "NUB1"; transcript_type "nonsense_mediated_decay"; transcript_status "KNOWN"; transcript_name "NUB1-203"; exon_number "9"; exon_id "ENSE00001941375.1"; talon_gene "23461"; talon_transcript "82216"; talon_exon "386674"; exon_status "KNOWN"; level "2"; protein_id "ENSP00000420638.1"; source "HAVANA";
chr7	HAVANA	transcript	151341812	151378431	.	+	.	gene_id "ENSG00000013374.16"; transcript_id "ENST00000470229.6"; gene_name "NUB1"; gene_status "KNOWN"; gene_type "protein_coding"; transcript_type "protein_coding"; transcript_status "KNOWN"; transcript_name "NUB1-204"; talon_gene "23461"; talon_transcript "82217"; havana_transcript "OTTHUMT00000348639.3"; level "2"; protein_id "ENSP00000418234.2"; source "HAVANA"; tag "appris_principal_1"; transcript_support_level "2";
chr7	HAVANA	exon	151341812	151341965	.	+	.	gene_id "ENSG00000013374.16"; transcript_id "ENST00000470229.6"; gene_type "protein_coding"; gene_status "KNOWN"; gene_name "NUB1"; transcript_type "protein_coding"; transcript_status "KNOWN"; transcript_name "NUB1-204"; exon_number "1"; exon_id "ENSE00001918109.1"; talon_gene "23461"; talon_transcript "82217"; talon_exon "386675"; exon_status "KNOWN"; level "2"; protein_id "ENSP00000418234.2"; source "HAVANA"; tag "appris_principal_1";
chr7	HAVANA	exon	151345348	151345466	.	+	.	gene_id "ENSG00000013374.16"; transcript_id "ENST00000470229.6"; gene_type "protein_coding"; gene_status "KNOWN"; gene_name "NUB1"; transcript_type "protein_coding"; transcript_status "KNOWN"; transcript_name "NUB1-204"; exon_number "2"; exon_id "ENSE00003678664.1"; talon_gene "23461"; talon_transcript "82217"; talon_exon "386641"; ccdsid "CCDS47751.2"; exon_status "KNOWN"; level "2"; protein_id "ENSP00000398644.2"; source "HAVANA"; tag "CCDS";
chr7	HAVANA	exon	151349073	151349240	.	+	.	gene_id "ENSG00000013374.16"; transcript_id "ENST00000470229.6"; gene_type "protein_coding"; gene_status "KNOWN"; gene_name "NUB1"; transcript_type "protein_coding"; transcript_status "KNOWN"; transcript_name "NUB1-204"; exon_number "3"; exon_id "ENSE00000399908.1"; talon_gene "23461"; talon_transcript "82217"; talon_exon "386643"; ccdsid "CCDS47751.2"; exon_status "KNOWN"; level "2"; protein_id "ENSP00000398644.2"; source "HAVANA"; tag "CCDS";
chr7	HAVANA	exon	151351424	151351482	.	+	.	gene_id "ENSG00000013374.16"; transcript_id "ENST00000470229.6"; gene_type "protein_coding"; gene_status "KNOWN"; gene_name "NUB1"; transcript_type "protein_coding"; transcript_status "KNOWN"; transcript_name "NUB1-204"; exon_number "4"; exon_id "ENSE00000730206.1"; talon_gene "23461"; talon_transcript "82217"; talon_exon "386645"; ccdsid "CCDS47751.2"; exon_status "KNOWN"; level "2"; protein_id "ENSP00000398644.2"; source "HAVANA"; tag "CCDS";
chr7	HAVANA	exon	151352812	151352882	.	+	.	gene_id "ENSG00000013374.16"; transcript_id "ENST00000470229.6"; gene_type "protein_coding"; gene_status "KNOWN"; gene_name "NUB1"; transcript_type "protein_coding"; transcript_status "KNOWN"; transcript_name "NUB1-204"; exon_number "5"; exon_id "ENSE00003498143.1"; talon_gene "23461"; talon_transcript "82217"; talon_exon "386647"; ccdsid "CCDS47751.2"; exon_status "KNOWN"; level "2"; protein_id "ENSP00000398644.2"; source "HAVANA"; tag "CCDS";
chr7	HAVANA	exon	151355768	151355950	.	+	.	gene_id "ENSG00000013374.16"; transcript_id "ENST00000470229.6"; gene_type "protein_coding"; gene_status "KNOWN"; gene_name "NUB1"; transcript_type "protein_coding"; transcript_status "KNOWN"; transcript_name "NUB1-204"; exon_number "6"; exon_id "ENSE00003532234.1"; talon_gene "23461"; talon_transcript "82217"; talon_exon "386649"; ccdsid "CCDS47751.2"; exon_status "KNOWN"; level "2"; protein_id "ENSP00000398644.2"; source "HAVANA"; tag "CCDS";
chr7	HAVANA	exon	151356128	151356222	.	+	.	gene_id "ENSG00000013374.16"; transcript_id "ENST00000470229.6"; gene_type "protein_coding"; gene_status "KNOWN"; gene_name "NUB1"; transcript_type "protein_coding"; transcript_status "KNOWN"; transcript_name "NUB1-204"; exon_number "7"; exon_id "ENSE00003539100.1"; talon_gene "23461"; talon_transcript "82217"; talon_exon "386651"; ccdsid "CCDS47751.2"; exon_status "KNOWN"; level "2"; protein_id "ENSP00000398644.2"; source "HAVANA"; tag "CCDS";
chr7	HAVANA	exon	151360141	151360247	.	+	.	gene_id "ENSG00000013374.16"; transcript_id "ENST00000470229.6"; gene_type "protein_coding"; gene_status "KNOWN"; gene_name "NUB1"; transcript_type "protein_coding"; transcript_status "KNOWN"; transcript_name "NUB1-204"; exon_number "8"; exon_id "ENSE00003679985.1"; talon_gene "23461"; talon_transcript "82217"; talon_exon "386653"; ccdsid "CCDS47751.2"; exon_status "KNOWN"; level "2"; protein_id "ENSP00000398644.2"; source "HAVANA"; tag "CCDS";
chr7	HAVANA	exon	151366939	151367125	.	+	.	gene_id "ENSG00000013374.16"; transcript_id "ENST00000470229.6"; gene_type "protein_coding"; gene_status "KNOWN"; gene_name "NUB1"; transcript_type "protein_coding"; transcript_status "KNOWN"; transcript_name "NUB1-204"; exon_number "9"; exon_id "ENSE00003485314.1"; talon_gene "23461"; talon_transcript "82217"; talon_exon "386655"; ccdsid "CCDS47751.2"; exon_status "KNOWN"; level "2"; protein_id "ENSP00000398644.2"; source "HAVANA"; tag "CCDS";
chr7	HAVANA	exon	151367861	151367968	.	+	.	gene_id "ENSG00000013374.16"; transcript_id "ENST00000470229.6"; gene_type "protein_coding"; gene_status "KNOWN"; gene_name "NUB1"; transcript_type "protein_coding"; transcript_status "KNOWN"; transcript_name "NUB1-204"; exon_number "10"; exon_id "ENSE00003598778.1"; talon_gene "23461"; talon_transcript "82217"; talon_exon "386657"; ccdsid "CCDS47751.2"; exon_status "KNOWN"; level "2"; protein_id "ENSP00000398644.2"; source "HAVANA"; tag "CCDS";
chr7	HAVANA	exon	151368735	151368887	.	+	.	gene_id "ENSG00000013374.16"; transcript_id "ENST00000470229.6"; gene_type "protein_coding"; gene_status "KNOWN"; gene_name "NUB1"; transcript_type "protein_coding"; transcript_status "KNOWN"; transcript_name "NUB1-204"; exon_number "11"; exon_id "ENSE00001256011.2"; talon_gene "23461"; talon_transcript "82217"; talon_exon "386659"; ccdsid "CCDS47751.2"; exon_status "KNOWN"; level "2"; protein_id "ENSP00000398644.2"; source "HAVANA"; tag "CCDS";
chr7	HAVANA	exon	151374097	151374243	.	+	.	gene_id "ENSG00000013374.16"; transcript_id "ENST00000470229.6"; gene_type "protein_coding"; gene_status "KNOWN"; gene_name "NUB1"; transcript_type "protein_coding"; transcript_status "KNOWN"; transcript_name "NUB1-204"; exon_number "12"; exon_id "ENSE00001409814.1"; talon_gene "23461"; talon_transcript "82217"; talon_exon "386669"; ccdsid "CCDS59089.1"; exon_status "KNOWN"; level "2"; protein_id "ENSP00000454264.1"; source "HAVANA"; tag "CCDS";
chr7	HAVANA	exon	151375848	151375943	.	+	.	gene_id "ENSG00000013374.16"; transcript_id "ENST00000470229.6"; gene_type "protein_coding"; gene_status "KNOWN"; gene_name "NUB1"; transcript_type "protein_coding"; transcript_status "KNOWN"; transcript_name "NUB1-204"; exon_number "13"; exon_id "ENSE00000730227.1"; talon_gene "23461"; talon_transcript "82217"; talon_exon "386663"; ccdsid "CCDS47751.2"; exon_status "KNOWN"; level "2"; protein_id "ENSP00000398644.2"; source "HAVANA"; tag "CCDS";
chr7	HAVANA	exon	151376634	151376811	.	+	.	gene_id "ENSG00000013374.16"; transcript_id "ENST00000470229.6"; gene_type "protein_coding"; gene_status "KNOWN"; gene_name "NUB1"; transcript_type "protein_coding"; transcript_status "KNOWN"; transcript_name "NUB1-204"; exon_number "14"; exon_id "ENSE00001255870.2"; talon_gene "23461"; talon_transcript "82217"; talon_exon "386665"; ccdsid "CCDS47751.2"; exon_status "KNOWN"; level "2"; protein_id "ENSP00000398644.2"; source "HAVANA"; tag "CCDS";
chr7	HAVANA	exon	151377047	151378431	.	+	.	gene_id "ENSG00000013374.16"; transcript_id "ENST00000470229.6"; gene_type "protein_coding"; gene_status "KNOWN"; gene_name "NUB1"; transcript_type "protein_coding"; transcript_status "KNOWN"; transcript_name "NUB1-204"; exon_number "15"; exon_id "ENSE00003817271.1"; talon_gene "23461"; talon_transcript "82217"; talon_exon "386677"; exon_status "KNOWN"; level "2"; protein_id "ENSP00000418234.2"; source "HAVANA"; tag "appris_principal_1";
chr7	HAVANA	gene	151466012	151520120	.	-	.	gene_id "ENSG00000106615.9"; gene_name "RHEB"; gene_status "KNOWN"; gene_type "protein_coding"; talon_gene "23468"; havana_gene "OTTHUMG00000157330.3"; level "2";
chr7	HAVANA	transcript	151466012	151519924	.	-	.	gene_id "ENSG00000106615.9"; transcript_id "ENST00000262187.9"; gene_name "RHEB"; gene_status "KNOWN"; gene_type "protein_coding"; transcript_type "protein_coding"; transcript_status "KNOWN"; transcript_name "RHEB-201"; talon_gene "23468"; talon_transcript "82247"; ccdsid "CCDS5927.1"; havana_transcript "OTTHUMT00000348468.2"; level "2"; protein_id "ENSP00000262187.5"; source "HAVANA"; tag "CCDS"; transcript_support_level "1";
chr7	HAVANA	exon	151519460	151519924	.	-	.	gene_id "ENSG00000106615.9"; transcript_id "ENST00000262187.9"; gene_type "protein_coding"; gene_status "KNOWN"; gene_name "RHEB"; transcript_type "protein_coding"; transcript_status "KNOWN"; transcript_name "RHEB-201"; exon_number "1"; exon_id "ENSE00001200523.3"; talon_gene "23468"; talon_transcript "82247"; talon_exon "386774"; ccdsid "CCDS5927.1"; exon_status "KNOWN"; level "2"; protein_id "ENSP00000262187.5"; source "HAVANA"; tag "CCDS";
chr7	HAVANA	exon	151490943	151491014	.	-	.	gene_id "ENSG00000106615.9"; transcript_id "ENST00000262187.9"; gene_type "protein_coding"; gene_status "KNOWN"; gene_name "RHEB"; transcript_type "protein_coding"; transcript_status "KNOWN"; transcript_name "RHEB-201"; exon_number "2"; exon_id "ENSE00003464369.1"; talon_gene "23468"; talon_transcript "82247"; talon_exon "386776"; ccdsid "CCDS5927.1"; exon_status "KNOWN"; level "2"; protein_id "ENSP00000262187.5"; source "HAVANA"; tag "CCDS";
chr7	HAVANA	exon	151484737	151484804	.	-	.	gene_id "ENSG00000106615.9"; transcript_id "ENST00000262187.9"; gene_type "protein_coding"; gene_status "KNOWN"; gene_name "RHEB"; transcript_type "protein_coding"; transcript_status "KNOWN"; transcript_name "RHEB-201"; exon_number "3"; exon_id "ENSE00003459693.1"; talon_gene "23468"; talon_transcript "82247"; talon_exon "386778"; ccdsid "CCDS5927.1"; exon_status "KNOWN"; level "2"; protein_id "ENSP00000262187.5"; source "HAVANA"; tag "CCDS";
chr7	HAVANA	exon	151477333	151477415	.	-	.	gene_id "ENSG00000106615.9"; transcript_id "ENST00000262187.9"; gene_type "protein_coding"; gene_status "KNOWN"; gene_name "RHEB"; transcript_type "protein_coding"; transcript_status "KNOWN"; transcript_name "RHEB-201"; exon_number "4"; exon_id "ENSE00003529508.1"; talon_gene "23468"; talon_transcript "82247"; talon_exon "386780"; ccdsid "CCDS5927.1"; exon_status "KNOWN"; level "2"; protein_id "ENSP00000262187.5"; source "HAVANA"; tag "CCDS";
chr7	HAVANA	exon	151471549	151471605	.	-	.	gene_id "ENSG00000106615.9"; transcript_id "ENST00000262187.9"; gene_type "protein_coding"; gene_status "KNOWN"; gene_name "RHEB"; transcript_type "protein_coding"; transcript_status "KNOWN"; transcript_name "RHEB-201"; exon_number "5"; exon_id "ENSE00003576426.1"; talon_gene "23468"; talon_transcript "82247"; talon_exon "386782"; ccdsid "CCDS5927.1"; exon_status "KNOWN"; level "2"; protein_id "ENSP00000262187.5"; source "HAVANA"; tag "CCDS";
chr7	HAVANA	exon	151471394	151471441	.	-	.	gene_id "ENSG00000106615.9"; transcript_id "ENST00000262187.9"; gene_type "protein_coding"; gene_status "KNOWN"; gene_name "RHEB"; transcript_type "protein_coding"; transcript_status "KNOWN"; transcript_name "RHEB-201"; exon_number "6"; exon_id "ENSE00003489666.1"; talon_gene "23468"; talon_transcript "82247"; talon_exon "386784"; ccdsid "CCDS5927.1"; exon_status "KNOWN"; level "2"; protein_id "ENSP00000262187.5"; source "HAVANA"; tag "CCDS";
chr7	HAVANA	exon	151470571	151470652	.	-	.	gene_id "ENSG00000106615.9"; transcript_id "ENST00000262187.9"; gene_type "protein_coding"; gene_status "KNOWN"; gene_name "RHEB"; transcript_type "protein_coding"; transcript_status "KNOWN"; transcript_name "RHEB-201"; exon_number "7"; exon_id "ENSE00003462668.1"; talon_gene "23468"; talon_transcript "82247"; talon_exon "386786"; ccdsid "CCDS5927.1"; exon_status "KNOWN"; level "2"; protein_id "ENSP00000262187.5"; source "HAVANA"; tag "CCDS";
chr7	HAVANA	exon	151466012	151467211	.	-	.	gene_id "ENSG00000106615.9"; transcript_id "ENST00000262187.9"; gene_type "protein_coding"; gene_status "KNOWN"; gene_name "RHEB"; transcript_type "protein_coding"; transcript_status "KNOWN"; transcript_name "RHEB-201"; exon_number "8"; exon_id "ENSE00001321653.4"; talon_gene "23468"; talon_transcript "82247"; talon_exon "386788"; ccdsid "CCDS5927.1"; exon_status "KNOWN"; level "2"; protein_id "ENSP00000262187.5"; source "HAVANA"; tag "CCDS";
chr7	HAVANA	transcript	151466874	151519183	.	-	.	gene_id "ENSG00000106615.9"; transcript_id "ENST00000472642.5"; gene_name "RHEB"; gene_status "KNOWN"; gene_type "protein_coding"; transcript_type "protein_coding"; transcript_status "KNOWN"; transcript_name "RHEB-204"; talon_gene "23468"; talon_transcript "82248"; havana_transcript "OTTHUMT00000348470.1"; level "2"; protein_id "ENSP00000420726.1"; source "HAVANA"; tag "basic"; transcript_support_level "3";
chr7	HAVANA	exon	151519032	151519183	.	-	.	gene_id "ENSG00000106615.9"; transcript_id "ENST00000472642.5"; gene_type "protein_coding"; gene_status "KNOWN"; gene_name "RHEB"; transcript_type "protein_coding"; transcript_status "KNOWN"; transcript_name "RHEB-204"; exon_number "1"; exon_id "ENSE00001919453.1"; talon_gene "23468"; talon_transcript "82248"; talon_exon "386789"; exon_status "KNOWN"; level "2"; protein_id "ENSP00000420726.1"; source "HAVANA"; tag "basic";
chr7	HAVANA	exon	151490943	151491014	.	-	.	gene_id "ENSG00000106615.9"; transcript_id "ENST00000472642.5"; gene_type "protein_coding"; gene_status "KNOWN"; gene_name "RHEB"; transcript_type "protein_coding"; transcript_status "KNOWN"; transcript_name "RHEB-204"; exon_number "2"; exon_id "ENSE00003464369.1"; talon_gene "23468"; talon_transcript "82248"; talon_exon "386776"; ccdsid "CCDS5927.1"; exon_status "KNOWN"; level "2"; protein_id "ENSP00000262187.5"; source "HAVANA"; tag "CCDS";
chr7	HAVANA	exon	151484737	151484804	.	-	.	gene_id "ENSG00000106615.9"; transcript_id "ENST00000472642.5"; gene_type "protein_coding"; gene_status "KNOWN"; gene_name "RHEB"; transcript_type "protein_coding"; transcript_status "KNOWN"; transcript_name "RHEB-204"; exon_number "3"; exon_id "ENSE00003459693.1"; talon_gene "23468"; talon_transcript "82248"; talon_exon "386778"; ccdsid "CCDS5927.1"; exon_status "KNOWN"; level "2"; protein_id "ENSP00000262187.5"; source "HAVANA"; tag "CCDS";
chr7	HAVANA	exon	151477333	151477415	.	-	.	gene_id "ENSG00000106615.9"; transcript_id "ENST00000472642.5"; gene_type "protein_coding"; gene_status "KNOWN"; gene_name "RHEB"; transcript_type "protein_coding"; transcript_status "KNOWN"; transcript_name "RHEB-204"; exon_number "4"; exon_id "ENSE00003529508.1"; talon_gene "23468"; talon_transcript "82248"; talon_exon "386780"; ccdsid "CCDS5927.1"; exon_status "KNOWN"; level "2"; protein_id "ENSP00000262187.5"; source "HAVANA"; tag "CCDS";
chr7	HAVANA	exon	151471549	151471605	.	-	.	gene_id "ENSG00000106615.9"; transcript_id "ENST00000472642.5"; gene_type "protein_coding"; gene_status "KNOWN"; gene_name "RHEB"; transcript_type "protein_coding"; transcript_status "KNOWN"; transcript_name "RHEB-204"; exon_number "5"; exon_id "ENSE00003576426.1"; talon_gene "23468"; talon_transcript "82248"; talon_exon "386782"; ccdsid "CCDS5927.1"; exon_status "KNOWN"; level "2"; protein_id "ENSP00000262187.5"; source "HAVANA"; tag "CCDS";
chr7	HAVANA	exon	151471394	151471441	.	-	.	gene_id "ENSG00000106615.9"; transcript_id "ENST00000472642.5"; gene_type "protein_coding"; gene_status "KNOWN"; gene_name "RHEB"; transcript_type "protein_coding"; transcript_status "KNOWN"; transcript_name "RHEB-204"; exon_number "6"; exon_id "ENSE00003489666.1"; talon_gene "23468"; talon_transcript "82248"; talon_exon "386784"; ccdsid "CCDS5927.1"; exon_status "KNOWN"; level "2"; protein_id "ENSP00000262187.5"; source "HAVANA"; tag "CCDS";
chr7	HAVANA	exon	151470571	151470652	.	-	.	gene_id "ENSG00000106615.9"; transcript_id "ENST00000472642.5"; gene_type "protein_coding"; gene_status "KNOWN"; gene_name "RHEB"; transcript_type "protein_coding"; transcript_status "KNOWN"; transcript_name "RHEB-204"; exon_number "7"; exon_id "ENSE00003462668.1"; talon_gene "23468"; talon_transcript "82248"; talon_exon "386786"; ccdsid "CCDS5927.1"; exon_status "KNOWN"; level "2"; protein_id "ENSP00000262187.5"; source "HAVANA"; tag "CCDS";
chr7	HAVANA	exon	151466874	151467211	.	-	.	gene_id "ENSG00000106615.9"; transcript_id "ENST00000472642.5"; gene_type "protein_coding"; gene_status "KNOWN"; gene_name "RHEB"; transcript_type "protein_coding"; transcript_status "KNOWN"; transcript_name "RHEB-204"; exon_number "8"; exon_id "ENSE00001850612.1"; talon_gene "23468"; talon_transcript "82248"; talon_exon "386791"; exon_status "KNOWN"; level "2"; protein_id "ENSP00000420726.1"; source "HAVANA"; tag "basic";
chr7	HAVANA	transcript	151467101	151520120	.	-	.	gene_id "ENSG00000106615.9"; transcript_id "ENST00000496004.5"; gene_name "RHEB"; gene_status "KNOWN"; gene_type "protein_coding"; transcript_type "protein_coding"; transcript_status "KNOWN"; transcript_name "RHEB-207"; talon_gene "23468"; talon_transcript "82250"; havana_transcript "OTTHUMT00000348469.1"; level "2"; protein_id "ENSP00000418161.1"; source "HAVANA"; tag "basic"; transcript_support_level "2";
chr7	HAVANA	exon	151519898	151520120	.	-	.	gene_id "ENSG00000106615.9"; transcript_id "ENST00000496004.5"; gene_type "protein_coding"; gene_status "KNOWN"; gene_name "RHEB"; transcript_type "protein_coding"; transcript_status "KNOWN"; transcript_name "RHEB-207"; exon_number "1"; exon_id "ENSE00001817999.1"; talon_gene "23468"; talon_transcript "82250"; talon_exon "386797"; exon_status "KNOWN"; level "2"; protein_id "ENSP00000418161.1"; source "HAVANA"; tag "basic";
chr7	HAVANA	exon	151490943	151491014	.	-	.	gene_id "ENSG00000106615.9"; transcript_id "ENST00000496004.5"; gene_type "protein_coding"; gene_status "KNOWN"; gene_name "RHEB"; transcript_type "protein_coding"; transcript_status "KNOWN"; transcript_name "RHEB-207"; exon_number "2"; exon_id "ENSE00003464369.1"; talon_gene "23468"; talon_transcript "82250"; talon_exon "386776"; ccdsid "CCDS5927.1"; exon_status "KNOWN"; level "2"; protein_id "ENSP00000262187.5"; source "HAVANA"; tag "CCDS";
chr7	HAVANA	exon	151484737	151484804	.	-	.	gene_id "ENSG00000106615.9"; transcript_id "ENST00000496004.5"; gene_type "protein_coding"; gene_status "KNOWN"; gene_name "RHEB"; transcript_type "protein_coding"; transcript_status "KNOWN"; transcript_name "RHEB-207"; exon_number "3"; exon_id "ENSE00003459693.1"; talon_gene "23468"; talon_transcript "82250"; talon_exon "386778"; ccdsid "CCDS5927.1"; exon_status "KNOWN"; level "2"; protein_id "ENSP00000262187.5"; source "HAVANA"; tag "CCDS";
chr7	HAVANA	exon	151477333	151477415	.	-	.	gene_id "ENSG00000106615.9"; transcript_id "ENST00000496004.5"; gene_type "protein_coding"; gene_status "KNOWN"; gene_name "RHEB"; transcript_type "protein_coding"; transcript_status "KNOWN"; transcript_name "RHEB-207"; exon_number "4"; exon_id "ENSE00003529508.1"; talon_gene "23468"; talon_transcript "82250"; talon_exon "386780"; ccdsid "CCDS5927.1"; exon_status "KNOWN"; level "2"; protein_id "ENSP00000262187.5"; source "HAVANA"; tag "CCDS";
chr7	HAVANA	exon	151471549	151471605	.	-	.	gene_id "ENSG00000106615.9"; transcript_id "ENST00000496004.5"; gene_type "protein_coding"; gene_status "KNOWN"; gene_name "RHEB"; transcript_type "protein_coding"; transcript_status "KNOWN"; transcript_name "RHEB-207"; exon_number "5"; exon_id "ENSE00003576426.1"; talon_gene "23468"; talon_transcript "82250"; talon_exon "386782"; ccdsid "CCDS5927.1"; exon_status "KNOWN"; level "2"; protein_id "ENSP00000262187.5"; source "HAVANA"; tag "CCDS";
chr7	HAVANA	exon	151471394	151471441	.	-	.	gene_id "ENSG00000106615.9"; transcript_id "ENST00000496004.5"; gene_type "protein_coding"; gene_status "KNOWN"; gene_name "RHEB"; transcript_type "protein_coding"; transcript_status "KNOWN"; transcript_name "RHEB-207"; exon_number "6"; exon_id "ENSE00003489666.1"; talon_gene "23468"; talon_transcript "82250"; talon_exon "386784"; ccdsid "CCDS5927.1"; exon_status "KNOWN"; level "2"; protein_id "ENSP00000262187.5"; source "HAVANA"; tag "CCDS";
chr7	HAVANA	exon	151470571	151470652	.	-	.	gene_id "ENSG00000106615.9"; transcript_id "ENST00000496004.5"; gene_type "protein_coding"; gene_status "KNOWN"; gene_name "RHEB"; transcript_type "protein_coding"; transcript_status "KNOWN"; transcript_name "RHEB-207"; exon_number "7"; exon_id "ENSE00003462668.1"; talon_gene "23468"; talon_transcript "82250"; talon_exon "386786"; ccdsid "CCDS5927.1"; exon_status "KNOWN"; level "2"; protein_id "ENSP00000262187.5"; source "HAVANA"; tag "CCDS";
chr7	HAVANA	exon	151467101	151467211	.	-	.	gene_id "ENSG00000106615.9"; transcript_id "ENST00000496004.5"; gene_type "protein_coding"; gene_status "KNOWN"; gene_name "RHEB"; transcript_type "protein_coding"; transcript_status "KNOWN"; transcript_name "RHEB-207"; exon_number "8"; exon_id "ENSE00001951571.1"; talon_gene "23468"; talon_transcript "82250"; talon_exon "386799"; exon_status "KNOWN"; level "2"; protein_id "ENSP00000418161.1"; source "HAVANA"; tag "basic";
chr7	HAVANA	gene	151501878	151503463	.	+	.	gene_id "ENSG00000240132.1"; gene_name "ETF1P2"; gene_status "KNOWN"; gene_type "processed_pseudogene"; talon_gene "23469"; havana_gene "OTTHUMG00000157354.1"; level "1"; tag "pseudo_consens";
chr7	HAVANA	transcript	151501878	151503463	.	+	.	gene_id "ENSG00000240132.1"; transcript_id "ENST00000478788.1"; gene_name "ETF1P2"; gene_status "KNOWN"; gene_type "processed_pseudogene"; transcript_type "processed_pseudogene"; transcript_status "KNOWN"; transcript_name "ETF1P2-201"; talon_gene "23469"; talon_transcript "82254"; havana_transcript "OTTHUMT00000348558.1"; level "1"; ont "PGO:0000004"; source "HAVANA"; tag "basic"; transcript_support_level "NA";
chr7	HAVANA	exon	151501878	151503463	.	+	.	gene_id "ENSG00000240132.1"; transcript_id "ENST00000478788.1"; gene_type "processed_pseudogene"; gene_status "KNOWN"; gene_name "ETF1P2"; transcript_type "processed_pseudogene"; transcript_status "KNOWN"; transcript_name "ETF1P2-201"; exon_number "1"; exon_id "ENSE00001933323.1"; talon_gene "23469"; talon_transcript "82254"; talon_exon "386807"; exon_status "KNOWN"; level "1"; ont "PGO:0000004"; source "HAVANA"; tag "basic";
chr7	HAVANA	gene	151556124	151632177	.	-	.	gene_id "ENSG00000106617.13"; gene_name "PRKAG2"; gene_status "KNOWN"; gene_type "protein_coding"; talon_gene "23470"; havana_gene "OTTHUMG00000157324.4"; level "2";
chr7	HAVANA	transcript	151556124	151632353	.	-	.	gene_id "ENSG00000106617.13"; transcript_id "ENST00000418337.6"; gene_name "PRKAG2"; gene_status "KNOWN"; gene_type "protein_coding"; transcript_type "protein_coding"; transcript_status "KNOWN"; transcript_name "PRKAG2-203"; talon_gene "23470"; talon_transcript "82256"; ccdsid "CCDS47752.1"; havana_transcript "OTTHUMT00000348441.1"; level "2"; protein_id "ENSP00000387386.2"; source "HAVANA"; tag "CCDS"; transcript_support_level "1";
chr7	HAVANA	exon	151632069	151632353	.	-	.	gene_id "ENSG00000106617.13"; transcript_id "ENST00000418337.6"; gene_type "protein_coding"; gene_status "KNOWN"; gene_name "PRKAG2"; transcript_type "protein_coding"; transcript_status "KNOWN"; transcript_name "PRKAG2-203"; exon_number "1"; exon_id "ENSE00001929569.1"; talon_gene "23470"; talon_transcript "82256"; talon_exon "386839"; ccdsid "CCDS47752.1"; exon_status "KNOWN"; level "2"; protein_id "ENSP00000387386.2"; source "HAVANA"; tag "CCDS";
chr7	HAVANA	exon	151595345	151595454	.	-	.	gene_id "ENSG00000106617.13"; transcript_id "ENST00000418337.6"; gene_type "protein_coding"; gene_status "KNOWN"; gene_name "PRKAG2"; transcript_type "protein_coding"; transcript_status "KNOWN"; transcript_name "PRKAG2-203"; exon_number "2"; exon_id "ENSE00003627400.1"; talon_gene "23470"; talon_transcript "82256"; talon_exon "386818"; ccdsid "CCDS5928.1"; exon_status "KNOWN"; level "2"; protein_id "ENSP00000287878.3"; source "HAVANA"; tag "CCDS";
chr7	HAVANA	exon	151576371	151576452	.	-	.	gene_id "ENSG00000106617.13"; transcript_id "ENST00000418337.6"; gene_type "protein_coding"; gene_status "KNOWN"; gene_name "PRKAG2"; transcript_type "protein_coding"; transcript_status "KNOWN"; transcript_name "PRKAG2-203"; exon_number "3"; exon_id "ENSE00003608615.1"; talon_gene "23470"; talon_transcript "82256"; talon_exon "386820"; ccdsid "CCDS5928.1"; exon_status "KNOWN"; level "2"; protein_id "ENSP00000287878.3"; source "HAVANA"; tag "CCDS";
chr7	HAVANA	exon	151574891	151574949	.	-	.	gene_id "ENSG00000106617.13"; transcript_id "ENST00000418337.6"; gene_type "protein_coding"; gene_status "KNOWN"; gene_name "PRKAG2"; transcript_type "protein_coding"; transcript_status "KNOWN"; transcript_name "PRKAG2-203"; exon_number "4"; exon_id "ENSE00003687367.1"; talon_gene "23470"; talon_transcript "82256"; talon_exon "386822"; ccdsid "CCDS5928.1"; exon_status "KNOWN"; level "2"; protein_id "ENSP00000287878.3"; source "HAVANA"; tag "CCDS";
chr7	HAVANA	exon	151572664	151572709	.	-	.	gene_id "ENSG00000106617.13"; transcript_id "ENST00000418337.6"; gene_type "protein_coding"; gene_status "KNOWN"; gene_name "PRKAG2"; transcript_type "protein_coding"; transcript_status "KNOWN"; transcript_name "PRKAG2-203"; exon_number "5"; exon_id "ENSE00003480707.1"; talon_gene "23470"; talon_transcript "82256"; talon_exon "386824"; ccdsid "CCDS5928.1"; exon_status "KNOWN"; level "2"; protein_id "ENSP00000287878.3"; source "HAVANA"; tag "CCDS";
chr7	HAVANA	exon	151570171	151570225	.	-	.	gene_id "ENSG00000106617.13"; transcript_id "ENST00000418337.6"; gene_type "protein_coding"; gene_status "KNOWN"; gene_name "PRKAG2"; transcript_type "protein_coding"; transcript_status "KNOWN"; transcript_name "PRKAG2-203"; exon_number "6"; exon_id "ENSE00003490630.1"; talon_gene "23470"; talon_transcript "82256"; talon_exon "386826"; ccdsid "CCDS5928.1"; exon_status "KNOWN"; level "2"; protein_id "ENSP00000287878.3"; source "HAVANA"; tag "CCDS";
chr7	HAVANA	exon	151568716	151568842	.	-	.	gene_id "ENSG00000106617.13"; transcript_id "ENST00000418337.6"; gene_type "protein_coding"; gene_status "KNOWN"; gene_name "PRKAG2"; transcript_type "protein_coding"; transcript_status "KNOWN"; transcript_name "PRKAG2-203"; exon_number "7"; exon_id "ENSE00000730281.1"; talon_gene "23470"; talon_transcript "82256"; talon_exon "386828"; ccdsid "CCDS5928.1"; exon_status "KNOWN"; level "2"; protein_id "ENSP00000287878.3"; source "HAVANA"; tag "CCDS";
chr7	HAVANA	exon	151565720	151565885	.	-	.	gene_id "ENSG00000106617.13"; transcript_id "ENST00000418337.6"; gene_type "protein_coding"; gene_status "KNOWN"; gene_name "PRKAG2"; transcript_type "protein_coding"; transcript_status "KNOWN"; transcript_name "PRKAG2-203"; exon_number "8"; exon_id "ENSE00003649492.1"; talon_gene "23470"; talon_transcript "82256"; talon_exon "386830"; ccdsid "CCDS5928.1"; exon_status "KNOWN"; level "2"; protein_id "ENSP00000287878.3"; source "HAVANA"; tag "CCDS";
chr7	HAVANA	exon	151565346	151565383	.	-	.	gene_id "ENSG00000106617.13"; transcript_id "ENST00000418337.6"; gene_type "protein_coding"; gene_status "KNOWN"; gene_name "PRKAG2"; transcript_type "protein_coding"; transcript_status "KNOWN"; transcript_name "PRKAG2-203"; exon_number "9"; exon_id "ENSE00003517335.1"; talon_gene "23470"; talon_transcript "82256"; talon_exon "386832"; ccdsid "CCDS5928.1"; exon_status "KNOWN"; level "2"; protein_id "ENSP00000287878.3"; source "HAVANA"; tag "CCDS";
chr7	HAVANA	exon	151564078	151564224	.	-	.	gene_id "ENSG00000106617.13"; transcript_id "ENST00000418337.6"; gene_type "protein_coding"; gene_status "KNOWN"; gene_name "PRKAG2"; transcript_type "protein_coding"; transcript_status "KNOWN"; transcript_name "PRKAG2-203"; exon_number "10"; exon_id "ENSE00000730269.1"; talon_gene "23470"; talon_transcript "82256"; talon_exon "386834"; ccdsid "CCDS5928.1"; exon_status "KNOWN"; level "2"; protein_id "ENSP00000287878.3"; source "HAVANA"; tag "CCDS";
chr7	HAVANA	exon	151560524	151560617	.	-	.	gene_id "ENSG00000106617.13"; transcript_id "ENST00000418337.6"; gene_type "protein_coding"; gene_status "KNOWN"; gene_name "PRKAG2"; transcript_type "protein_coding"; transcript_status "KNOWN"; transcript_name "PRKAG2-203"; exon_number "11"; exon_id "ENSE00003477662.1"; talon_gene "23470"; talon_transcript "82256"; talon_exon "386836"; ccdsid "CCDS5928.1"; exon_status "KNOWN"; level "2"; protein_id "ENSP00000287878.3"; source "HAVANA"; tag "CCDS";
chr7	HAVANA	exon	151556124	151557232	.	-	.	gene_id "ENSG00000106617.13"; transcript_id "ENST00000418337.6"; gene_type "protein_coding"; gene_status "KNOWN"; gene_name "PRKAG2"; transcript_type "protein_coding"; transcript_status "KNOWN"; transcript_name "PRKAG2-203"; exon_number "12"; exon_id "ENSE00001899108.1"; talon_gene "23470"; talon_transcript "82256"; talon_exon "386840"; ccdsid "CCDS47752.1"; exon_status "KNOWN"; level "2"; protein_id "ENSP00000387386.2"; source "HAVANA"; tag "CCDS";
chr7	TALON	transcript	151556124	151632177	.	-	.	gene_id "ENSG00000106617.13"; transcript_id "ENCODEHT000477156"; gene_name "PRKAG2"; gene_status "KNOWN"; gene_type "protein_coding"; transcript_status "NOVEL"; transcript_name "ENCODEHT000477156"; talon_gene "23470"; talon_transcript "477156"; NNC_transcript "TRUE";
chr7	HAVANA	exon	151632069	151632177	.	-	.	gene_id "ENSG00000106617.13"; transcript_id "ENCODEHT000477156"; gene_type "protein_coding"; gene_status "KNOWN"; gene_name "PRKAG2"; transcript_status "NOVEL"; transcript_name "ENCODEHT000477156"; exon_number "1"; exon_id "ENSE00001809625.1"; talon_gene "23470"; talon_transcript "477156"; talon_exon "386862"; exon_status "KNOWN"; level "2"; protein_id "ENSP00000417252.1"; source "HAVANA";
chr7	TALON	exon	151595345	151595451	.	-	.	gene_id "ENSG00000106617.13"; transcript_id "ENCODEHT000477156"; gene_type "protein_coding"; gene_status "KNOWN"; gene_name "PRKAG2"; transcript_status "NOVEL"; transcript_name "ENCODEHT000477156"; exon_number "2"; exon_id "1249972"; talon_gene "23470"; talon_transcript "477156"; talon_exon "1249972"; exon_status "NOVEL";
chr7	HAVANA	exon	151576371	151576452	.	-	.	gene_id "ENSG00000106617.13"; transcript_id "ENCODEHT000477156"; gene_type "protein_coding"; gene_status "KNOWN"; gene_name "PRKAG2"; transcript_status "NOVEL"; transcript_name "ENCODEHT000477156"; exon_number "3"; exon_id "ENSE00003608615.1"; talon_gene "23470"; talon_transcript "477156"; talon_exon "386820"; ccdsid "CCDS5928.1"; exon_status "KNOWN"; level "2"; protein_id "ENSP00000287878.3"; source "HAVANA"; tag "CCDS";
chr7	HAVANA	exon	151574891	151574949	.	-	.	gene_id "ENSG00000106617.13"; transcript_id "ENCODEHT000477156"; gene_type "protein_coding"; gene_status "KNOWN"; gene_name "PRKAG2"; transcript_status "NOVEL"; transcript_name "ENCODEHT000477156"; exon_number "4"; exon_id "ENSE00003687367.1"; talon_gene "23470"; talon_transcript "477156"; talon_exon "386822"; ccdsid "CCDS5928.1"; exon_status "KNOWN"; level "2"; protein_id "ENSP00000287878.3"; source "HAVANA"; tag "CCDS";
chr7	HAVANA	exon	151572664	151572709	.	-	.	gene_id "ENSG00000106617.13"; transcript_id "ENCODEHT000477156"; gene_type "protein_coding"; gene_status "KNOWN"; gene_name "PRKAG2"; transcript_status "NOVEL"; transcript_name "ENCODEHT000477156"; exon_number "5"; exon_id "ENSE00003480707.1"; talon_gene "23470"; talon_transcript "477156"; talon_exon "386824"; ccdsid "CCDS5928.1"; exon_status "KNOWN"; level "2"; protein_id "ENSP00000287878.3"; source "HAVANA"; tag "CCDS";
chr7	HAVANA	exon	151570171	151570225	.	-	.	gene_id "ENSG00000106617.13"; transcript_id "ENCODEHT000477156"; gene_type "protein_coding"; gene_status "KNOWN"; gene_name "PRKAG2"; transcript_status "NOVEL"; transcript_name "ENCODEHT000477156"; exon_number "6"; exon_id "ENSE00003490630.1"; talon_gene "23470"; talon_transcript "477156"; talon_exon "386826"; ccdsid "CCDS5928.1"; exon_status "KNOWN"; level "2"; protein_id "ENSP00000287878.3"; source "HAVANA"; tag "CCDS";
chr7	HAVANA	exon	151568716	151568842	.	-	.	gene_id "ENSG00000106617.13"; transcript_id "ENCODEHT000477156"; gene_type "protein_coding"; gene_status "KNOWN"; gene_name "PRKAG2"; transcript_status "NOVEL"; transcript_name "ENCODEHT000477156"; exon_number "7"; exon_id "ENSE00000730281.1"; talon_gene "23470"; talon_transcript "477156"; talon_exon "386828"; ccdsid "CCDS5928.1"; exon_status "KNOWN"; level "2"; protein_id "ENSP00000287878.3"; source "HAVANA"; tag "CCDS";
chr7	HAVANA	exon	151565720	151565885	.	-	.	gene_id "ENSG00000106617.13"; transcript_id "ENCODEHT000477156"; gene_type "protein_coding"; gene_status "KNOWN"; gene_name "PRKAG2"; transcript_status "NOVEL"; transcript_name "ENCODEHT000477156"; exon_number "8"; exon_id "ENSE00003649492.1"; talon_gene "23470"; talon_transcript "477156"; talon_exon "386830"; ccdsid "CCDS5928.1"; exon_status "KNOWN"; level "2"; protein_id "ENSP00000287878.3"; source "HAVANA"; tag "CCDS";
chr7	HAVANA	exon	151565346	151565383	.	-	.	gene_id "ENSG00000106617.13"; transcript_id "ENCODEHT000477156"; gene_type "protein_coding"; gene_status "KNOWN"; gene_name "PRKAG2"; transcript_status "NOVEL"; transcript_name "ENCODEHT000477156"; exon_number "9"; exon_id "ENSE00003517335.1"; talon_gene "23470"; talon_transcript "477156"; talon_exon "386832"; ccdsid "CCDS5928.1"; exon_status "KNOWN"; level "2"; protein_id "ENSP00000287878.3"; source "HAVANA"; tag "CCDS";
chr7	HAVANA	exon	151564078	151564224	.	-	.	gene_id "ENSG00000106617.13"; transcript_id "ENCODEHT000477156"; gene_type "protein_coding"; gene_status "KNOWN"; gene_name "PRKAG2"; transcript_status "NOVEL"; transcript_name "ENCODEHT000477156"; exon_number "10"; exon_id "ENSE00000730269.1"; talon_gene "23470"; talon_transcript "477156"; talon_exon "386834"; ccdsid "CCDS5928.1"; exon_status "KNOWN"; level "2"; protein_id "ENSP00000287878.3"; source "HAVANA"; tag "CCDS";
chr7	HAVANA	exon	151560524	151560617	.	-	.	gene_id "ENSG00000106617.13"; transcript_id "ENCODEHT000477156"; gene_type "protein_coding"; gene_status "KNOWN"; gene_name "PRKAG2"; transcript_status "NOVEL"; transcript_name "ENCODEHT000477156"; exon_number "11"; exon_id "ENSE00003477662.1"; talon_gene "23470"; talon_transcript "477156"; talon_exon "386836"; ccdsid "CCDS5928.1"; exon_status "KNOWN"; level "2"; protein_id "ENSP00000287878.3"; source "HAVANA"; tag "CCDS";
chr7	HAVANA	exon	151556124	151557232	.	-	.	gene_id "ENSG00000106617.13"; transcript_id "ENCODEHT000477156"; gene_type "protein_coding"; gene_status "KNOWN"; gene_name "PRKAG2"; transcript_status "NOVEL"; transcript_name "ENCODEHT000477156"; exon_number "12"; exon_id "ENSE00001899108.1"; talon_gene "23470"; talon_transcript "477156"; talon_exon "386840"; ccdsid "CCDS47752.1"; exon_status "KNOWN"; level "2"; protein_id "ENSP00000387386.2"; source "HAVANA"; tag "CCDS";
chr7	HAVANA	gene	152025693	152122347	.	+	.	gene_id "ENSG00000178234.12"; gene_name "GALNT11"; gene_status "KNOWN"; gene_type "protein_coding"; talon_gene "23478"; havana_gene "OTTHUMG00000157251.14"; level "1";
chr7	HAVANA	transcript	152025693	152122347	.	+	.	gene_id "ENSG00000178234.12"; transcript_id "ENST00000430044.6"; gene_name "GALNT11"; gene_status "KNOWN"; gene_type "protein_coding"; transcript_type "protein_coding"; transcript_status "KNOWN"; transcript_name "GALNT11-205"; talon_gene "23478"; talon_transcript "82291"; ccdsid "CCDS5930.1"; havana_transcript "OTTHUMT00000348189.2"; level "2"; protein_id "ENSP00000395122.2"; source "HAVANA"; tag "CCDS"; transcript_support_level "5";
chr7	HAVANA	exon	152025693	152025884	.	+	.	gene_id "ENSG00000178234.12"; transcript_id "ENST00000430044.6"; gene_type "protein_coding"; gene_status "KNOWN"; gene_name "GALNT11"; transcript_type "protein_coding"; transcript_status "KNOWN"; transcript_name "GALNT11-205"; exon_number "1"; exon_id "ENSE00001611341.1"; talon_gene "23478"; talon_transcript "82291"; talon_exon "386961"; ccdsid "CCDS5930.1"; exon_status "KNOWN"; level "2"; protein_id "ENSP00000395122.2"; source "HAVANA"; tag "CCDS";
chr7	ENSEMBL	exon	152094190	152094522	.	+	.	gene_id "ENSG00000178234.12"; transcript_id "ENST00000430044.6"; gene_type "protein_coding"; gene_status "KNOWN"; gene_name "GALNT11"; transcript_type "protein_coding"; transcript_status "KNOWN"; transcript_name "GALNT11-205"; exon_number "2"; exon_id "ENSE00003799741.1"; talon_gene "23478"; talon_transcript "82291"; talon_exon "386963"; ccdsid "CCDS5930.1"; exon_status "KNOWN"; level "3"; protein_id "ENSP00000389449.3"; source "ENSEMBL"; tag "basic";
chr7	ENSEMBL	exon	152100798	152100921	.	+	.	gene_id "ENSG00000178234.12"; transcript_id "ENST00000430044.6"; gene_type "protein_coding"; gene_status "KNOWN"; gene_name "GALNT11"; transcript_type "protein_coding"; transcript_status "KNOWN"; transcript_name "GALNT11-205"; exon_number "3"; exon_id "ENSE00000730499.1"; talon_gene "23478"; talon_transcript "82291"; talon_exon "386965"; ccdsid "CCDS5930.1"; exon_status "KNOWN"; level "3"; protein_id "ENSP00000389449.3"; source "ENSEMBL"; tag "basic";
chr7	HAVANA	exon	152103112	152103278	.	+	.	gene_id "ENSG00000178234.12"; transcript_id "ENST00000430044.6"; gene_type "protein_coding"; gene_status "KNOWN"; gene_name "GALNT11"; transcript_type "protein_coding"; transcript_status "KNOWN"; transcript_name "GALNT11-205"; exon_number "4"; exon_id "ENSE00003683982.1"; talon_gene "23478"; talon_transcript "82291"; talon_exon "386967"; ccdsid "CCDS5930.1"; exon_status "KNOWN"; level "2"; protein_id "ENSP00000395122.2"; source "HAVANA"; tag "CCDS";
chr7	HAVANA	exon	152105245	152105370	.	+	.	gene_id "ENSG00000178234.12"; transcript_id "ENST00000430044.6"; gene_type "protein_coding"; gene_status "KNOWN"; gene_name "GALNT11"; transcript_type "protein_coding"; transcript_status "KNOWN"; transcript_name "GALNT11-205"; exon_number "5"; exon_id "ENSE00003570503.1"; talon_gene "23478"; talon_transcript "82291"; talon_exon "386969"; ccdsid "CCDS5930.1"; exon_status "KNOWN"; level "2"; protein_id "ENSP00000395122.2"; source "HAVANA"; tag "CCDS";
chr7	HAVANA	exon	152108038	152108287	.	+	.	gene_id "ENSG00000178234.12"; transcript_id "ENST00000430044.6"; gene_type "protein_coding"; gene_status "KNOWN"; gene_name "GALNT11"; transcript_type "protein_coding"; transcript_status "KNOWN"; transcript_name "GALNT11-205"; exon_number "6"; exon_id "ENSE00003507309.1"; talon_gene "23478"; talon_transcript "82291"; talon_exon "386971"; ccdsid "CCDS5930.1"; exon_status "KNOWN"; level "2"; protein_id "ENSP00000395122.2"; source "HAVANA"; tag "CCDS";
chr7	HAVANA	exon	152110528	152110645	.	+	.	gene_id "ENSG00000178234.12"; transcript_id "ENST00000430044.6"; gene_type "protein_coding"; gene_status "KNOWN"; gene_name "GALNT11"; transcript_type "protein_coding"; transcript_status "KNOWN"; transcript_name "GALNT11-205"; exon_number "7"; exon_id "ENSE00003651887.1"; talon_gene "23478"; talon_transcript "82291"; talon_exon "386973"; ccdsid "CCDS5930.1"; exon_status "KNOWN"; level "2"; protein_id "ENSP00000395122.2"; source "HAVANA"; tag "CCDS";
chr7	HAVANA	exon	152113246	152113398	.	+	.	gene_id "ENSG00000178234.12"; transcript_id "ENST00000430044.6"; gene_type "protein_coding"; gene_status "KNOWN"; gene_name "GALNT11"; transcript_type "protein_coding"; transcript_status "KNOWN"; transcript_name "GALNT11-205"; exon_number "8"; exon_id "ENSE00003526817.1"; talon_gene "23478"; talon_transcript "82291"; talon_exon "386975"; ccdsid "CCDS5930.1"; exon_status "KNOWN"; level "2"; protein_id "ENSP00000395122.2"; source "HAVANA"; tag "CCDS";
chr7	HAVANA	exon	152117157	152117375	.	+	.	gene_id "ENSG00000178234.12"; transcript_id "ENST00000430044.6"; gene_type "protein_coding"; gene_status "KNOWN"; gene_name "GALNT11"; transcript_type "protein_coding"; transcript_status "KNOWN"; transcript_name "GALNT11-205"; exon_number "9"; exon_id "ENSE00003574564.1"; talon_gene "23478"; talon_transcript "82291"; talon_exon "386977"; ccdsid "CCDS5930.1"; exon_status "KNOWN"; level "2"; protein_id "ENSP00000395122.2"; source "HAVANA"; tag "CCDS";
chr7	HAVANA	exon	152118678	152118782	.	+	.	gene_id "ENSG00000178234.12"; transcript_id "ENST00000430044.6"; gene_type "protein_coding"; gene_status "KNOWN"; gene_name "GALNT11"; transcript_type "protein_coding"; transcript_status "KNOWN"; transcript_name "GALNT11-205"; exon_number "10"; exon_id "ENSE00000730487.1"; talon_gene "23478"; talon_transcript "82291"; talon_exon "386979"; ccdsid "CCDS5930.1"; exon_status "KNOWN"; level "2"; protein_id "ENSP00000395122.2"; source "HAVANA"; tag "CCDS";
chr7	HAVANA	exon	152120831	152120968	.	+	.	gene_id "ENSG00000178234.12"; transcript_id "ENST00000430044.6"; gene_type "protein_coding"; gene_status "KNOWN"; gene_name "GALNT11"; transcript_type "protein_coding"; transcript_status "KNOWN"; transcript_name "GALNT11-205"; exon_number "11"; exon_id "ENSE00000730486.1"; talon_gene "23478"; talon_transcript "82291"; talon_exon "386981"; ccdsid "CCDS5930.1"; exon_status "KNOWN"; level "2"; protein_id "ENSP00000395122.2"; source "HAVANA"; tag "CCDS";
chr7	HAVANA	exon	152121546	152122347	.	+	.	gene_id "ENSG00000178234.12"; transcript_id "ENST00000430044.6"; gene_type "protein_coding"; gene_status "KNOWN"; gene_name "GALNT11"; transcript_type "protein_coding"; transcript_status "KNOWN"; transcript_name "GALNT11-205"; exon_number "12"; exon_id "ENSE00001641239.2"; talon_gene "23478"; talon_transcript "82291"; talon_exon "386983"; ccdsid "CCDS5930.1"; exon_status "KNOWN"; level "2"; protein_id "ENSP00000395122.2"; source "HAVANA"; tag "CCDS";
chr7	HAVANA	gene	152463786	152465549	.	+	.	gene_id "ENSG00000261455.1"; gene_name "LINC01003"; gene_status "KNOWN"; gene_type "lincRNA"; talon_gene "23488"; havana_gene "OTTHUMG00000173415.1"; level "2";
chr7	HAVANA	transcript	152463786	152465549	.	+	.	gene_id "ENSG00000261455.1"; transcript_id "ENST00000564834.1"; gene_name "LINC01003"; gene_status "KNOWN"; gene_type "lincRNA"; transcript_type "lincRNA"; transcript_status "KNOWN"; transcript_name "LINC01003-201"; talon_gene "23488"; talon_transcript "82329"; havana_transcript "OTTHUMT00000423022.1"; level "2"; source "HAVANA"; tag "basic"; transcript_support_level "NA";
chr7	HAVANA	exon	152463786	152465549	.	+	.	gene_id "ENSG00000261455.1"; transcript_id "ENST00000564834.1"; gene_type "lincRNA"; gene_status "KNOWN"; gene_name "LINC01003"; transcript_type "lincRNA"; transcript_status "KNOWN"; transcript_name "LINC01003-201"; exon_number "1"; exon_id "ENSE00002593757.1"; talon_gene "23488"; talon_transcript "82329"; talon_exon "387197"; exon_status "KNOWN"; level "2"; source "HAVANA"; tag "basic";
chr7	HAVANA	gene	152646504	152676165	.	-	.	gene_id "ENSG00000196584.2"; gene_name "XRCC2"; gene_status "KNOWN"; gene_type "protein_coding"; talon_gene "23494"; havana_gene "OTTHUMG00000151470.1"; level "2";
chr7	HAVANA	transcript	152646504	152676165	.	-	.	gene_id "ENSG00000196584.2"; transcript_id "ENST00000359321.1"; gene_name "XRCC2"; gene_status "KNOWN"; gene_type "protein_coding"; transcript_type "protein_coding"; transcript_status "KNOWN"; transcript_name "XRCC2-201"; talon_gene "23494"; talon_transcript "82336"; ccdsid "CCDS5933.1"; havana_transcript "OTTHUMT00000322783.1"; level "2"; protein_id "ENSP00000352271.1"; source "HAVANA"; tag "CCDS"; transcript_support_level "1";
chr7	HAVANA	exon	152676041	152676165	.	-	.	gene_id "ENSG00000196584.2"; transcript_id "ENST00000359321.1"; gene_type "protein_coding"; gene_status "KNOWN"; gene_name "XRCC2"; transcript_type "protein_coding"; transcript_status "KNOWN"; transcript_name "XRCC2-201"; exon_number "1"; exon_id "ENSE00001199032.2"; talon_gene "23494"; talon_transcript "82336"; talon_exon "387211"; ccdsid "CCDS5933.1"; exon_status "KNOWN"; level "2"; protein_id "ENSP00000352271.1"; source "HAVANA"; tag "CCDS";
chr7	HAVANA	exon	152660701	152660782	.	-	.	gene_id "ENSG00000196584.2"; transcript_id "ENST00000359321.1"; gene_type "protein_coding"; gene_status "KNOWN"; gene_name "XRCC2"; transcript_type "protein_coding"; transcript_status "KNOWN"; transcript_name "XRCC2-201"; exon_number "2"; exon_id "ENSE00003546841.1"; talon_gene "23494"; talon_transcript "82336"; talon_exon "387208"; ccdsid "CCDS5933.1"; exon_status "KNOWN"; level "2"; protein_id "ENSP00000352271.1"; source "HAVANA"; tag "CCDS";
chr7	HAVANA	exon	152646504	152649363	.	-	.	gene_id "ENSG00000196584.2"; transcript_id "ENST00000359321.1"; gene_type "protein_coding"; gene_status "KNOWN"; gene_name "XRCC2"; transcript_type "protein_coding"; transcript_status "KNOWN"; transcript_name "XRCC2-201"; exon_number "3"; exon_id "ENSE00001289914.2"; talon_gene "23494"; talon_transcript "82336"; talon_exon "387213"; ccdsid "CCDS5933.1"; exon_status "KNOWN"; level "2"; protein_id "ENSP00000352271.1"; source "HAVANA"; tag "CCDS";
chr7	HAVANA	gene	152759749	152855378	.	+	.	gene_id "ENSG00000133627.17"; gene_name "ACTR3B"; gene_status "KNOWN"; gene_type "protein_coding"; talon_gene "23497"; havana_gene "OTTHUMG00000151463.3"; level "2";
chr7	HAVANA	transcript	152759749	152855378	.	+	.	gene_id "ENSG00000133627.17"; transcript_id "ENST00000256001.12"; gene_name "ACTR3B"; gene_status "KNOWN"; gene_type "protein_coding"; transcript_type "protein_coding"; transcript_status "KNOWN"; transcript_name "ACTR3B-201"; talon_gene "23497"; talon_transcript "82340"; ccdsid "CCDS5934.1"; havana_transcript "OTTHUMT00000322803.1"; level "2"; protein_id "ENSP00000256001.8"; source "HAVANA"; tag "CCDS"; transcript_support_level "1";
chr7	HAVANA	exon	152759749	152759926	.	+	.	gene_id "ENSG00000133627.17"; transcript_id "ENST00000256001.12"; gene_type "protein_coding"; gene_status "KNOWN"; gene_name "ACTR3B"; transcript_type "protein_coding"; transcript_status "KNOWN"; transcript_name "ACTR3B-201"; exon_number "1"; exon_id "ENSE00001426424.3"; talon_gene "23497"; talon_transcript "82340"; talon_exon "387216"; ccdsid "CCDS34782.1"; exon_status "KNOWN"; level "2"; protein_id "ENSP00000367007.3"; source "HAVANA"; tag "CCDS";
chr7	HAVANA	exon	152783187	152783242	.	+	.	gene_id "ENSG00000133627.17"; transcript_id "ENST00000256001.12"; gene_type "protein_coding"; gene_status "KNOWN"; gene_name "ACTR3B"; transcript_type "protein_coding"; transcript_status "KNOWN"; transcript_name "ACTR3B-201"; exon_number "2"; exon_id "ENSE00003537700.1"; talon_gene "23497"; talon_transcript "82340"; talon_exon "387218"; ccdsid "CCDS34782.1"; exon_status "KNOWN"; level "2"; protein_id "ENSP00000367007.3"; source "HAVANA"; tag "CCDS";
chr7	HAVANA	exon	152800531	152800655	.	+	.	gene_id "ENSG00000133627.17"; transcript_id "ENST00000256001.12"; gene_type "protein_coding"; gene_status "KNOWN"; gene_name "ACTR3B"; transcript_type "protein_coding"; transcript_status "KNOWN"; transcript_name "ACTR3B-201"; exon_number "3"; exon_id "ENSE00003602821.1"; talon_gene "23497"; talon_transcript "82340"; talon_exon "387220"; ccdsid "CCDS34782.1"; exon_status "KNOWN"; level "2"; protein_id "ENSP00000367007.3"; source "HAVANA"; tag "CCDS";
chr7	HAVANA	exon	152801621	152801731	.	+	.	gene_id "ENSG00000133627.17"; transcript_id "ENST00000256001.12"; gene_type "protein_coding"; gene_status "KNOWN"; gene_name "ACTR3B"; transcript_type "protein_coding"; transcript_status "KNOWN"; transcript_name "ACTR3B-201"; exon_number "4"; exon_id "ENSE00003501039.1"; talon_gene "23497"; talon_transcript "82340"; talon_exon "387222"; ccdsid "CCDS34782.1"; exon_status "KNOWN"; level "2"; protein_id "ENSP00000367007.3"; source "HAVANA"; tag "CCDS";
chr7	HAVANA	exon	152814550	152814645	.	+	.	gene_id "ENSG00000133627.17"; transcript_id "ENST00000256001.12"; gene_type "protein_coding"; gene_status "KNOWN"; gene_name "ACTR3B"; transcript_type "protein_coding"; transcript_status "KNOWN"; transcript_name "ACTR3B-201"; exon_number "5"; exon_id "ENSE00003477818.1"; talon_gene "23497"; talon_transcript "82340"; talon_exon "387224"; ccdsid "CCDS34782.1"; exon_status "KNOWN"; level "2"; protein_id "ENSP00000367007.3"; source "HAVANA"; tag "CCDS";
chr7	HAVANA	exon	152816481	152816588	.	+	.	gene_id "ENSG00000133627.17"; transcript_id "ENST00000256001.12"; gene_type "protein_coding"; gene_status "KNOWN"; gene_name "ACTR3B"; transcript_type "protein_coding"; transcript_status "KNOWN"; transcript_name "ACTR3B-201"; exon_number "6"; exon_id "ENSE00003432239.1"; talon_gene "23497"; talon_transcript "82340"; talon_exon "387226"; ccdsid "CCDS34782.1"; exon_status "KNOWN"; level "2"; protein_id "ENSP00000367007.3"; source "HAVANA"; tag "CCDS";
chr7	HAVANA	exon	152820299	152820442	.	+	.	gene_id "ENSG00000133627.17"; transcript_id "ENST00000256001.12"; gene_type "protein_coding"; gene_status "KNOWN"; gene_name "ACTR3B"; transcript_type "protein_coding"; transcript_status "KNOWN"; transcript_name "ACTR3B-201"; exon_number "7"; exon_id "ENSE00003632132.1"; talon_gene "23497"; talon_transcript "82340"; talon_exon "387228"; ccdsid "CCDS34782.1"; exon_status "KNOWN"; level "2"; protein_id "ENSP00000367007.3"; source "HAVANA"; tag "CCDS";
chr7	HAVANA	exon	152823342	152823515	.	+	.	gene_id "ENSG00000133627.17"; transcript_id "ENST00000256001.12"; gene_type "protein_coding"; gene_status "KNOWN"; gene_name "ACTR3B"; transcript_type "protein_coding"; transcript_status "KNOWN"; transcript_name "ACTR3B-201"; exon_number "8"; exon_id "ENSE00003605728.1"; talon_gene "23497"; talon_transcript "82340"; talon_exon "387230"; ccdsid "CCDS34782.1"; exon_status "KNOWN"; level "2"; protein_id "ENSP00000367007.3"; source "HAVANA"; tag "CCDS";
chr7	HAVANA	exon	152825030	152825122	.	+	.	gene_id "ENSG00000133627.17"; transcript_id "ENST00000256001.12"; gene_type "protein_coding"; gene_status "KNOWN"; gene_name "ACTR3B"; transcript_type "protein_coding"; transcript_status "KNOWN"; transcript_name "ACTR3B-201"; exon_number "9"; exon_id "ENSE00003462962.1"; talon_gene "23497"; talon_transcript "82340"; talon_exon "387232"; ccdsid "CCDS34782.1"; exon_status "KNOWN"; level "2"; protein_id "ENSP00000367007.3"; source "HAVANA"; tag "CCDS";
chr7	HAVANA	exon	152852126	152852251	.	+	.	gene_id "ENSG00000133627.17"; transcript_id "ENST00000256001.12"; gene_type "protein_coding"; gene_status "KNOWN"; gene_name "ACTR3B"; transcript_type "protein_coding"; transcript_status "KNOWN"; transcript_name "ACTR3B-201"; exon_number "10"; exon_id "ENSE00003470665.1"; talon_gene "23497"; talon_transcript "82340"; talon_exon "387236"; ccdsid "CCDS5934.1"; exon_status "KNOWN"; level "2"; protein_id "ENSP00000256001.8"; source "HAVANA"; tag "CCDS";
chr7	HAVANA	exon	152853494	152853577	.	+	.	gene_id "ENSG00000133627.17"; transcript_id "ENST00000256001.12"; gene_type "protein_coding"; gene_status "KNOWN"; gene_name "ACTR3B"; transcript_type "protein_coding"; transcript_status "KNOWN"; transcript_name "ACTR3B-201"; exon_number "11"; exon_id "ENSE00003543124.1"; talon_gene "23497"; talon_transcript "82340"; talon_exon "387238"; ccdsid "CCDS5934.1"; exon_status "KNOWN"; level "2"; protein_id "ENSP00000256001.8"; source "HAVANA"; tag "CCDS";
chr7	HAVANA	exon	152854458	152855378	.	+	.	gene_id "ENSG00000133627.17"; transcript_id "ENST00000256001.12"; gene_type "protein_coding"; gene_status "KNOWN"; gene_name "ACTR3B"; transcript_type "protein_coding"; transcript_status "KNOWN"; transcript_name "ACTR3B-201"; exon_number "12"; exon_id "ENSE00000827618.2"; talon_gene "23497"; talon_transcript "82340"; talon_exon "387240"; ccdsid "CCDS5934.1"; exon_status "KNOWN"; level "2"; protein_id "ENSP00000256001.8"; source "HAVANA"; tag "CCDS";
chr7	HAVANA	gene	154928498	154949908	.	+	.	gene_id "ENSG00000214106.8"; gene_name "PAXIP1-AS2"; gene_status "KNOWN"; gene_type "antisense"; talon_gene "23508"; havana_gene "OTTHUMG00000151324.3"; level "2";
chr7	HAVANA	transcript	154928498	154946836	.	+	.	gene_id "ENSG00000214106.8"; transcript_id "ENST00000411526.5"; gene_name "PAXIP1-AS2"; gene_status "KNOWN"; gene_type "antisense"; transcript_type "antisense"; transcript_status "KNOWN"; transcript_name "PAXIP1-AS2-202"; talon_gene "23508"; talon_transcript "82373"; havana_transcript "OTTHUMT00000322235.1"; level "2"; source "HAVANA"; transcript_support_level "1";
chr7	HAVANA	exon	154928498	154928767	.	+	.	gene_id "ENSG00000214106.8"; transcript_id "ENST00000411526.5"; gene_type "antisense"; gene_status "KNOWN"; gene_name "PAXIP1-AS2"; transcript_type "antisense"; transcript_status "KNOWN"; transcript_name "PAXIP1-AS2-202"; exon_number "1"; exon_id "ENSE00001613226.1"; talon_gene "23508"; talon_transcript "82373"; talon_exon "387383"; exon_status "KNOWN"; level "2"; source "HAVANA";
chr7	HAVANA	exon	154928956	154929024	.	+	.	gene_id "ENSG00000214106.8"; transcript_id "ENST00000411526.5"; gene_type "antisense"; gene_status "KNOWN"; gene_name "PAXIP1-AS2"; transcript_type "antisense"; transcript_status "KNOWN"; transcript_name "PAXIP1-AS2-202"; exon_number "2"; exon_id "ENSE00001563272.1"; talon_gene "23508"; talon_transcript "82373"; talon_exon "387385"; exon_status "KNOWN"; level "2"; source "HAVANA"; tag "basic";
chr7	HAVANA	exon	154944027	154944620	.	+	.	gene_id "ENSG00000214106.8"; transcript_id "ENST00000411526.5"; gene_type "antisense"; gene_status "KNOWN"; gene_name "PAXIP1-AS2"; transcript_type "antisense"; transcript_status "KNOWN"; transcript_name "PAXIP1-AS2-202"; exon_number "3"; exon_id "ENSE00001755974.1"; talon_gene "23508"; talon_transcript "82373"; talon_exon "387380"; exon_status "KNOWN"; level "2"; source "HAVANA"; tag "basic";
chr7	HAVANA	exon	154946360	154946493	.	+	.	gene_id "ENSG00000214106.8"; transcript_id "ENST00000411526.5"; gene_type "antisense"; gene_status "KNOWN"; gene_name "PAXIP1-AS2"; transcript_type "antisense"; transcript_status "KNOWN"; transcript_name "PAXIP1-AS2-202"; exon_number "4"; exon_id "ENSE00001799198.1"; talon_gene "23508"; talon_transcript "82373"; talon_exon "387387"; exon_status "KNOWN"; level "2"; source "HAVANA"; tag "basic";
chr7	HAVANA	exon	154946640	154946836	.	+	.	gene_id "ENSG00000214106.8"; transcript_id "ENST00000411526.5"; gene_type "antisense"; gene_status "KNOWN"; gene_name "PAXIP1-AS2"; transcript_type "antisense"; transcript_status "KNOWN"; transcript_name "PAXIP1-AS2-202"; exon_number "5"; exon_id "ENSE00001744247.1"; talon_gene "23508"; talon_transcript "82373"; talon_exon "387389"; exon_status "KNOWN"; level "2"; source "HAVANA";
chr7	HAVANA	transcript	154928517	154945398	.	+	.	gene_id "ENSG00000214106.8"; transcript_id "ENST00000397551.6"; gene_name "PAXIP1-AS2"; gene_status "KNOWN"; gene_type "antisense"; transcript_type "antisense"; transcript_status "KNOWN"; transcript_name "PAXIP1-AS2-201"; talon_gene "23508"; talon_transcript "82374"; havana_transcript "OTTHUMT00000322233.2"; level "2"; source "HAVANA"; transcript_support_level "1";
chr7	HAVANA	exon	154928517	154928767	.	+	.	gene_id "ENSG00000214106.8"; transcript_id "ENST00000397551.6"; gene_type "antisense"; gene_status "KNOWN"; gene_name "PAXIP1-AS2"; transcript_type "antisense"; transcript_status "KNOWN"; transcript_name "PAXIP1-AS2-201"; exon_number "1"; exon_id "ENSE00001553386.1"; talon_gene "23508"; talon_transcript "82374"; talon_exon "387390"; exon_status "KNOWN"; level "2"; source "HAVANA";
chr7	HAVANA	exon	154928956	154929024	.	+	.	gene_id "ENSG00000214106.8"; transcript_id "ENST00000397551.6"; gene_type "antisense"; gene_status "KNOWN"; gene_name "PAXIP1-AS2"; transcript_type "antisense"; transcript_status "KNOWN"; transcript_name "PAXIP1-AS2-201"; exon_number "2"; exon_id "ENSE00001563272.1"; talon_gene "23508"; talon_transcript "82374"; talon_exon "387385"; exon_status "KNOWN"; level "2"; source "HAVANA"; tag "basic";
chr7	HAVANA	exon	154944027	154945398	.	+	.	gene_id "ENSG00000214106.8"; transcript_id "ENST00000397551.6"; gene_type "antisense"; gene_status "KNOWN"; gene_name "PAXIP1-AS2"; transcript_type "antisense"; transcript_status "KNOWN"; transcript_name "PAXIP1-AS2-201"; exon_number "3"; exon_id "ENSE00001553792.1"; talon_gene "23508"; talon_transcript "82374"; talon_exon "387391"; exon_status "KNOWN"; level "2"; source "HAVANA";
chr7	HAVANA	transcript	154928528	154949908	.	+	.	gene_id "ENSG00000214106.8"; transcript_id "ENST00000449486.1"; gene_name "PAXIP1-AS2"; gene_status "KNOWN"; gene_type "antisense"; transcript_type "antisense"; transcript_status "KNOWN"; transcript_name "PAXIP1-AS2-203"; talon_gene "23508"; talon_transcript "82375"; havana_transcript "OTTHUMT00000322234.1"; level "2"; source "HAVANA"; tag "basic"; transcript_support_level "2";
chr7	HAVANA	exon	154928528	154928767	.	+	.	gene_id "ENSG00000214106.8"; transcript_id "ENST00000449486.1"; gene_type "antisense"; gene_status "KNOWN"; gene_name "PAXIP1-AS2"; transcript_type "antisense"; transcript_status "KNOWN"; transcript_name "PAXIP1-AS2-203"; exon_number "1"; exon_id "ENSE00001602956.1"; talon_gene "23508"; talon_transcript "82375"; talon_exon "387392"; exon_status "KNOWN"; level "2"; source "HAVANA"; tag "basic";
chr7	HAVANA	exon	154928956	154929024	.	+	.	gene_id "ENSG00000214106.8"; transcript_id "ENST00000449486.1"; gene_type "antisense"; gene_status "KNOWN"; gene_name "PAXIP1-AS2"; transcript_type "antisense"; transcript_status "KNOWN"; transcript_name "PAXIP1-AS2-203"; exon_number "2"; exon_id "ENSE00001563272.1"; talon_gene "23508"; talon_transcript "82375"; talon_exon "387385"; exon_status "KNOWN"; level "2"; source "HAVANA"; tag "basic";
chr7	HAVANA	exon	154944027	154944620	.	+	.	gene_id "ENSG00000214106.8"; transcript_id "ENST00000449486.1"; gene_type "antisense"; gene_status "KNOWN"; gene_name "PAXIP1-AS2"; transcript_type "antisense"; transcript_status "KNOWN"; transcript_name "PAXIP1-AS2-203"; exon_number "3"; exon_id "ENSE00001755974.1"; talon_gene "23508"; talon_transcript "82375"; talon_exon "387380"; exon_status "KNOWN"; level "2"; source "HAVANA"; tag "basic";
chr7	HAVANA	exon	154946360	154946493	.	+	.	gene_id "ENSG00000214106.8"; transcript_id "ENST00000449486.1"; gene_type "antisense"; gene_status "KNOWN"; gene_name "PAXIP1-AS2"; transcript_type "antisense"; transcript_status "KNOWN"; transcript_name "PAXIP1-AS2-203"; exon_number "4"; exon_id "ENSE00001799198.1"; talon_gene "23508"; talon_transcript "82375"; talon_exon "387387"; exon_status "KNOWN"; level "2"; source "HAVANA"; tag "basic";
chr7	HAVANA	exon	154946593	154946791	.	+	.	gene_id "ENSG00000214106.8"; transcript_id "ENST00000449486.1"; gene_type "antisense"; gene_status "KNOWN"; gene_name "PAXIP1-AS2"; transcript_type "antisense"; transcript_status "KNOWN"; transcript_name "PAXIP1-AS2-203"; exon_number "5"; exon_id "ENSE00001760182.1"; talon_gene "23508"; talon_transcript "82375"; talon_exon "387394"; exon_status "KNOWN"; level "2"; source "HAVANA"; tag "basic";
chr7	HAVANA	exon	154947693	154947773	.	+	.	gene_id "ENSG00000214106.8"; transcript_id "ENST00000449486.1"; gene_type "antisense"; gene_status "KNOWN"; gene_name "PAXIP1-AS2"; transcript_type "antisense"; transcript_status "KNOWN"; transcript_name "PAXIP1-AS2-203"; exon_number "6"; exon_id "ENSE00001755869.1"; talon_gene "23508"; talon_transcript "82375"; talon_exon "387396"; exon_status "KNOWN"; level "2"; source "HAVANA"; tag "basic";
chr7	HAVANA	exon	154947898	154948090	.	+	.	gene_id "ENSG00000214106.8"; transcript_id "ENST00000449486.1"; gene_type "antisense"; gene_status "KNOWN"; gene_name "PAXIP1-AS2"; transcript_type "antisense"; transcript_status "KNOWN"; transcript_name "PAXIP1-AS2-203"; exon_number "7"; exon_id "ENSE00001646440.1"; talon_gene "23508"; talon_transcript "82375"; talon_exon "387398"; exon_status "KNOWN"; level "2"; source "HAVANA"; tag "basic";
chr7	HAVANA	exon	154949298	154949908	.	+	.	gene_id "ENSG00000214106.8"; transcript_id "ENST00000449486.1"; gene_type "antisense"; gene_status "KNOWN"; gene_name "PAXIP1-AS2"; transcript_type "antisense"; transcript_status "KNOWN"; transcript_name "PAXIP1-AS2-203"; exon_number "8"; exon_id "ENSE00001751991.1"; talon_gene "23508"; talon_transcript "82375"; talon_exon "387400"; exon_status "KNOWN"; level "2"; source "HAVANA"; tag "basic";
chr7	HAVANA	gene	154943691	155002972	.	-	.	gene_id "ENSG00000157212.18"; gene_name "PAXIP1"; gene_status "KNOWN"; gene_type "protein_coding"; talon_gene "23509"; havana_gene "OTTHUMG00000151322.2"; level "1";
chr7	ENSEMBL	transcript	154943691	155002972	.	-	.	gene_id "ENSG00000157212.18"; transcript_id "ENST00000397192.5"; gene_name "PAXIP1"; gene_status "KNOWN"; gene_type "protein_coding"; transcript_type "protein_coding"; transcript_status "KNOWN"; transcript_name "PAXIP1-201"; talon_gene "23509"; talon_transcript "82379"; level "3"; protein_id "ENSP00000380376.1"; source "ENSEMBL"; tag "appris_principal_1"; transcript_support_level "5";
chr7	ENSEMBL	exon	155002849	155002972	.	-	.	gene_id "ENSG00000157212.18"; transcript_id "ENST00000397192.5"; gene_type "protein_coding"; gene_status "KNOWN"; gene_name "PAXIP1"; transcript_type "protein_coding"; transcript_status "KNOWN"; transcript_name "PAXIP1-201"; exon_number "1"; exon_id "ENSE00002296996.1"; talon_gene "23509"; talon_transcript "82379"; talon_exon "387449"; exon_status "KNOWN"; level "3"; protein_id "ENSP00000380376.1"; source "ENSEMBL"; tag "appris_principal_1";
chr7	ENSEMBL	exon	154998650	154998784	.	-	.	gene_id "ENSG00000157212.18"; transcript_id "ENST00000397192.5"; gene_type "protein_coding"; gene_status "KNOWN"; gene_name "PAXIP1"; transcript_type "protein_coding"; transcript_status "KNOWN"; transcript_name "PAXIP1-201"; exon_number "2"; exon_id "ENSE00003682654.1"; talon_gene "23509"; talon_transcript "82379"; talon_exon "387403"; ccdsid "CCDS47753.1"; exon_status "KNOWN"; level "3"; protein_id "ENSP00000380376.1"; source "ENSEMBL"; tag "appris_principal_1";
chr7	ENSEMBL	exon	154993726	154993769	.	-	.	gene_id "ENSG00000157212.18"; transcript_id "ENST00000397192.5"; gene_type "protein_coding"; gene_status "KNOWN"; gene_name "PAXIP1"; transcript_type "protein_coding"; transcript_status "KNOWN"; transcript_name "PAXIP1-201"; exon_number "3"; exon_id "ENSE00003619613.1"; talon_gene "23509"; talon_transcript "82379"; talon_exon "387405"; ccdsid "CCDS47753.1"; exon_status "KNOWN"; level "3"; protein_id "ENSP00000380376.1"; source "ENSEMBL"; tag "appris_principal_1";
chr7	ENSEMBL	exon	154991006	154991069	.	-	.	gene_id "ENSG00000157212.18"; transcript_id "ENST00000397192.5"; gene_type "protein_coding"; gene_status "KNOWN"; gene_name "PAXIP1"; transcript_type "protein_coding"; transcript_status "KNOWN"; transcript_name "PAXIP1-201"; exon_number "4"; exon_id "ENSE00003624492.1"; talon_gene "23509"; talon_transcript "82379"; talon_exon "387407"; ccdsid "CCDS47753.1"; exon_status "KNOWN"; level "3"; protein_id "ENSP00000380376.1"; source "ENSEMBL"; tag "appris_principal_1";
chr7	ENSEMBL	exon	154983219	154983332	.	-	.	gene_id "ENSG00000157212.18"; transcript_id "ENST00000397192.5"; gene_type "protein_coding"; gene_status "KNOWN"; gene_name "PAXIP1"; transcript_type "protein_coding"; transcript_status "KNOWN"; transcript_name "PAXIP1-201"; exon_number "5"; exon_id "ENSE00003612298.1"; talon_gene "23509"; talon_transcript "82379"; talon_exon "387409"; ccdsid "CCDS47753.1"; exon_status "KNOWN"; level "3"; protein_id "ENSP00000380376.1"; source "ENSEMBL"; tag "appris_principal_1";
chr7	ENSEMBL	exon	154975696	154976331	.	-	.	gene_id "ENSG00000157212.18"; transcript_id "ENST00000397192.5"; gene_type "protein_coding"; gene_status "KNOWN"; gene_name "PAXIP1"; transcript_type "protein_coding"; transcript_status "KNOWN"; transcript_name "PAXIP1-201"; exon_number "6"; exon_id "ENSE00003511982.1"; talon_gene "23509"; talon_transcript "82379"; talon_exon "387411"; ccdsid "CCDS47753.1"; exon_status "KNOWN"; level "3"; protein_id "ENSP00000380376.1"; source "ENSEMBL"; tag "appris_principal_1";
chr7	ENSEMBL	exon	154968403	154969126	.	-	.	gene_id "ENSG00000157212.18"; transcript_id "ENST00000397192.5"; gene_type "protein_coding"; gene_status "KNOWN"; gene_name "PAXIP1"; transcript_type "protein_coding"; transcript_status "KNOWN"; transcript_name "PAXIP1-201"; exon_number "7"; exon_id "ENSE00003647262.1"; talon_gene "23509"; talon_transcript "82379"; talon_exon "387413"; ccdsid "CCDS47753.1"; exon_status "KNOWN"; level "3"; protein_id "ENSP00000380376.1"; source "ENSEMBL"; tag "appris_principal_1";
chr7	ENSEMBL	exon	154967816	154967910	.	-	.	gene_id "ENSG00000157212.18"; transcript_id "ENST00000397192.5"; gene_type "protein_coding"; gene_status "KNOWN"; gene_name "PAXIP1"; transcript_type "protein_coding"; transcript_status "KNOWN"; transcript_name "PAXIP1-201"; exon_number "8"; exon_id "ENSE00003494420.1"; talon_gene "23509"; talon_transcript "82379"; talon_exon "387415"; ccdsid "CCDS47753.1"; exon_status "KNOWN"; level "3"; protein_id "ENSP00000380376.1"; source "ENSEMBL"; tag "appris_principal_1";
chr7	ENSEMBL	exon	154963671	154963766	.	-	.	gene_id "ENSG00000157212.18"; transcript_id "ENST00000397192.5"; gene_type "protein_coding"; gene_status "KNOWN"; gene_name "PAXIP1"; transcript_type "protein_coding"; transcript_status "KNOWN"; transcript_name "PAXIP1-201"; exon_number "9"; exon_id "ENSE00003651193.1"; talon_gene "23509"; talon_transcript "82379"; talon_exon "387417"; ccdsid "CCDS47753.1"; exon_status "KNOWN"; level "3"; protein_id "ENSP00000380376.1"; source "ENSEMBL"; tag "appris_principal_1";
chr7	ENSEMBL	exon	154962321	154962458	.	-	.	gene_id "ENSG00000157212.18"; transcript_id "ENST00000397192.5"; gene_type "protein_coding"; gene_status "KNOWN"; gene_name "PAXIP1"; transcript_type "protein_coding"; transcript_status "KNOWN"; transcript_name "PAXIP1-201"; exon_number "10"; exon_id "ENSE00003586330.1"; talon_gene "23509"; talon_transcript "82379"; talon_exon "387419"; ccdsid "CCDS47753.1"; exon_status "KNOWN"; level "3"; protein_id "ENSP00000380376.1"; source "ENSEMBL"; tag "appris_principal_1";
chr7	ENSEMBL	exon	154961527	154961648	.	-	.	gene_id "ENSG00000157212.18"; transcript_id "ENST00000397192.5"; gene_type "protein_coding"; gene_status "KNOWN"; gene_name "PAXIP1"; transcript_type "protein_coding"; transcript_status "KNOWN"; transcript_name "PAXIP1-201"; exon_number "11"; exon_id "ENSE00003616447.1"; talon_gene "23509"; talon_transcript "82379"; talon_exon "387421"; ccdsid "CCDS47753.1"; exon_status "KNOWN"; level "3"; protein_id "ENSP00000380376.1"; source "ENSEMBL"; tag "appris_principal_1";
chr7	ENSEMBL	exon	154960893	154961077	.	-	.	gene_id "ENSG00000157212.18"; transcript_id "ENST00000397192.5"; gene_type "protein_coding"; gene_status "KNOWN"; gene_name "PAXIP1"; transcript_type "protein_coding"; transcript_status "KNOWN"; transcript_name "PAXIP1-201"; exon_number "12"; exon_id "ENSE00003667854.1"; talon_gene "23509"; talon_transcript "82379"; talon_exon "387423"; ccdsid "CCDS47753.1"; exon_status "KNOWN"; level "3"; protein_id "ENSP00000380376.1"; source "ENSEMBL"; tag "appris_principal_1";
chr7	ENSEMBL	exon	154959890	154959933	.	-	.	gene_id "ENSG00000157212.18"; transcript_id "ENST00000397192.5"; gene_type "protein_coding"; gene_status "KNOWN"; gene_name "PAXIP1"; transcript_type "protein_coding"; transcript_status "KNOWN"; transcript_name "PAXIP1-201"; exon_number "13"; exon_id "ENSE00003670642.1"; talon_gene "23509"; talon_transcript "82379"; talon_exon "387425"; ccdsid "CCDS47753.1"; exon_status "KNOWN"; level "3"; protein_id "ENSP00000380376.1"; source "ENSEMBL"; tag "appris_principal_1";
chr7	ENSEMBL	exon	154957224	154957294	.	-	.	gene_id "ENSG00000157212.18"; transcript_id "ENST00000397192.5"; gene_type "protein_coding"; gene_status "KNOWN"; gene_name "PAXIP1"; transcript_type "protein_coding"; transcript_status "KNOWN"; transcript_name "PAXIP1-201"; exon_number "14"; exon_id "ENSE00003678769.1"; talon_gene "23509"; talon_transcript "82379"; talon_exon "387427"; ccdsid "CCDS47753.1"; exon_status "KNOWN"; level "3"; protein_id "ENSP00000380376.1"; source "ENSEMBL"; tag "appris_principal_1";
chr7	ENSEMBL	exon	154955529	154955631	.	-	.	gene_id "ENSG00000157212.18"; transcript_id "ENST00000397192.5"; gene_type "protein_coding"; gene_status "KNOWN"; gene_name "PAXIP1"; transcript_type "protein_coding"; transcript_status "KNOWN"; transcript_name "PAXIP1-201"; exon_number "15"; exon_id "ENSE00003483411.1"; talon_gene "23509"; talon_transcript "82379"; talon_exon "387429"; ccdsid "CCDS47753.1"; exon_status "KNOWN"; level "3"; protein_id "ENSP00000380376.1"; source "ENSEMBL"; tag "appris_principal_1";
chr7	ENSEMBL	exon	154954255	154954423	.	-	.	gene_id "ENSG00000157212.18"; transcript_id "ENST00000397192.5"; gene_type "protein_coding"; gene_status "KNOWN"; gene_name "PAXIP1"; transcript_type "protein_coding"; transcript_status "KNOWN"; transcript_name "PAXIP1-201"; exon_number "16"; exon_id "ENSE00003550966.1"; talon_gene "23509"; talon_transcript "82379"; talon_exon "387431"; ccdsid "CCDS47753.1"; exon_status "KNOWN"; level "3"; protein_id "ENSP00000380376.1"; source "ENSEMBL"; tag "appris_principal_1";
chr7	ENSEMBL	exon	154947903	154948003	.	-	.	gene_id "ENSG00000157212.18"; transcript_id "ENST00000397192.5"; gene_type "protein_coding"; gene_status "KNOWN"; gene_name "PAXIP1"; transcript_type "protein_coding"; transcript_status "KNOWN"; transcript_name "PAXIP1-201"; exon_number "17"; exon_id "ENSE00003490259.1"; talon_gene "23509"; talon_transcript "82379"; talon_exon "387433"; ccdsid "CCDS47753.1"; exon_status "KNOWN"; level "3"; protein_id "ENSP00000380376.1"; source "ENSEMBL"; tag "appris_principal_1";
chr7	ENSEMBL	exon	154946679	154946813	.	-	.	gene_id "ENSG00000157212.18"; transcript_id "ENST00000397192.5"; gene_type "protein_coding"; gene_status "KNOWN"; gene_name "PAXIP1"; transcript_type "protein_coding"; transcript_status "KNOWN"; transcript_name "PAXIP1-201"; exon_number "18"; exon_id "ENSE00003502483.1"; talon_gene "23509"; talon_transcript "82379"; talon_exon "387435"; ccdsid "CCDS47753.1"; exon_status "KNOWN"; level "3"; protein_id "ENSP00000380376.1"; source "ENSEMBL"; tag "appris_principal_1";
chr7	ENSEMBL	exon	154946512	154946587	.	-	.	gene_id "ENSG00000157212.18"; transcript_id "ENST00000397192.5"; gene_type "protein_coding"; gene_status "KNOWN"; gene_name "PAXIP1"; transcript_type "protein_coding"; transcript_status "KNOWN"; transcript_name "PAXIP1-201"; exon_number "19"; exon_id "ENSE00003694441.1"; talon_gene "23509"; talon_transcript "82379"; talon_exon "387437"; ccdsid "CCDS47753.1"; exon_status "KNOWN"; level "3"; protein_id "ENSP00000380376.1"; source "ENSEMBL"; tag "appris_principal_1";
chr7	ENSEMBL	exon	154946363	154946425	.	-	.	gene_id "ENSG00000157212.18"; transcript_id "ENST00000397192.5"; gene_type "protein_coding"; gene_status "KNOWN"; gene_name "PAXIP1"; transcript_type "protein_coding"; transcript_status "KNOWN"; transcript_name "PAXIP1-201"; exon_number "20"; exon_id "ENSE00001031254.2"; talon_gene "23509"; talon_transcript "82379"; talon_exon "387450"; exon_status "KNOWN"; level "3"; protein_id "ENSP00000380376.1"; source "ENSEMBL"; tag "appris_principal_1";
chr7	ENSEMBL	exon	154943691	154944162	.	-	.	gene_id "ENSG00000157212.18"; transcript_id "ENST00000397192.5"; gene_type "protein_coding"; gene_status "KNOWN"; gene_name "PAXIP1"; transcript_type "protein_coding"; transcript_status "KNOWN"; transcript_name "PAXIP1-201"; exon_number "21"; exon_id "ENSE00001345122.1"; talon_gene "23509"; talon_transcript "82379"; talon_exon "387452"; exon_status "KNOWN"; level "3"; protein_id "ENSP00000380376.1"; source "ENSEMBL"; tag "appris_principal_1";
chr7	HAVANA	gene	154951226	154952188	.	+	.	gene_id "ENSG00000272760.1"; gene_name "AC093726.1"; gene_status "KNOWN"; gene_type "antisense"; talon_gene "23510"; havana_gene "OTTHUMG00000186374.1"; level "2";
chr7	HAVANA	transcript	154951226	154952188	.	+	.	gene_id "ENSG00000272760.1"; transcript_id "ENST00000608064.1"; gene_name "AC093726.1"; gene_status "KNOWN"; gene_type "antisense"; transcript_type "antisense"; transcript_status "KNOWN"; transcript_name "AC093726.1-201"; talon_gene "23510"; talon_transcript "82385"; havana_transcript "OTTHUMT00000473047.1"; level "2"; source "HAVANA"; tag "basic"; transcript_support_level "NA";
chr7	HAVANA	exon	154951226	154952188	.	+	.	gene_id "ENSG00000272760.1"; transcript_id "ENST00000608064.1"; gene_type "antisense"; gene_status "KNOWN"; gene_name "AC093726.1"; transcript_type "antisense"; transcript_status "KNOWN"; transcript_name "AC093726.1-201"; exon_number "1"; exon_id "ENSE00003705641.1"; talon_gene "23510"; talon_transcript "82385"; talon_exon "387466"; exon_status "KNOWN"; level "2"; source "HAVANA"; tag "basic";
chr7	HAVANA	gene	155003448	155005703	.	+	.	gene_id "ENSG00000273344.1"; gene_name "PAXIP1-AS1"; gene_status "KNOWN"; gene_type "lincRNA"; talon_gene "23512"; havana_gene "OTTHUMG00000186376.1"; level "2";
chr7	HAVANA	transcript	155003448	155005703	.	+	.	gene_id "ENSG00000273344.1"; transcript_id "ENST00000608317.1"; gene_name "PAXIP1-AS1"; gene_status "KNOWN"; gene_type "lincRNA"; transcript_type "lincRNA"; transcript_status "KNOWN"; transcript_name "PAXIP1-AS1-201"; talon_gene "23512"; talon_transcript "82387"; havana_transcript "OTTHUMT00000473049.1"; level "2"; source "HAVANA"; tag "basic"; transcript_support_level "NA";
chr7	HAVANA	exon	155003448	155005703	.	+	.	gene_id "ENSG00000273344.1"; transcript_id "ENST00000608317.1"; gene_type "lincRNA"; gene_status "KNOWN"; gene_name "PAXIP1-AS1"; transcript_type "lincRNA"; transcript_status "KNOWN"; transcript_name "PAXIP1-AS1-201"; exon_number "1"; exon_id "ENSE00003703176.1"; talon_gene "23512"; talon_transcript "82387"; talon_exon "387468"; exon_status "KNOWN"; level "2"; source "HAVANA"; tag "basic";
chr7	HAVANA	gene	155295918	155297541	.	-	.	gene_id "ENSG00000273117.1"; gene_name "AC144652.1"; gene_status "KNOWN"; gene_type "lincRNA"; talon_gene "23523"; havana_gene "OTTHUMG00000186379.1"; level "2";
chr7	HAVANA	transcript	155295918	155297541	.	-	.	gene_id "ENSG00000273117.1"; transcript_id "ENST00000609974.1"; gene_name "AC144652.1"; gene_status "KNOWN"; gene_type "lincRNA"; transcript_type "lincRNA"; transcript_status "KNOWN"; transcript_name "AC144652.1-201"; talon_gene "23523"; talon_transcript "82403"; havana_transcript "OTTHUMT00000473052.1"; level "2"; source "HAVANA"; tag "basic"; transcript_support_level "NA";
chr7	HAVANA	exon	155295918	155297541	.	-	.	gene_id "ENSG00000273117.1"; transcript_id "ENST00000609974.1"; gene_type "lincRNA"; gene_status "KNOWN"; gene_name "AC144652.1"; transcript_type "lincRNA"; transcript_status "KNOWN"; transcript_name "AC144652.1-201"; exon_number "1"; exon_id "ENSE00003704253.1"; talon_gene "23523"; talon_transcript "82403"; talon_exon "387508"; exon_status "KNOWN"; level "2"; source "HAVANA"; tag "basic";
chr7	HAVANA	gene	155297776	155308757	.	+	.	gene_id "ENSG00000186480.12"; gene_name "INSIG1"; gene_status "KNOWN"; gene_type "protein_coding"; talon_gene "23524"; havana_gene "OTTHUMG00000151330.5"; level "1";
chr7	HAVANA	transcript	155297776	155310235	.	+	.	gene_id "ENSG00000186480.12"; transcript_id "ENST00000340368.8"; gene_name "INSIG1"; gene_status "KNOWN"; gene_type "protein_coding"; transcript_type "protein_coding"; transcript_status "KNOWN"; transcript_name "INSIG1-201"; talon_gene "23524"; talon_transcript "82405"; ccdsid "CCDS5938.1"; havana_transcript "OTTHUMT00000322244.3"; level "2"; protein_id "ENSP00000344741.4"; source "HAVANA"; tag "CCDS"; transcript_support_level "1";
chr7	HAVANA	exon	155297776	155297959	.	+	.	gene_id "ENSG00000186480.12"; transcript_id "ENST00000340368.8"; gene_type "protein_coding"; gene_status "KNOWN"; gene_name "INSIG1"; transcript_type "protein_coding"; transcript_status "KNOWN"; transcript_name "INSIG1-201"; exon_number "1"; exon_id "ENSE00001900007.1"; talon_gene "23524"; talon_transcript "82405"; talon_exon "387509"; ccdsid "CCDS5938.1"; exon_status "KNOWN"; level "2"; protein_id "ENSP00000344741.4"; source "HAVANA"; tag "CCDS";
chr7	HAVANA	exon	155298259	155298697	.	+	.	gene_id "ENSG00000186480.12"; transcript_id "ENST00000340368.8"; gene_type "protein_coding"; gene_status "KNOWN"; gene_name "INSIG1"; transcript_type "protein_coding"; transcript_status "KNOWN"; transcript_name "INSIG1-201"; exon_number "2"; exon_id "ENSE00001368663.1"; talon_gene "23524"; talon_transcript "82405"; talon_exon "387520"; ccdsid "CCDS5938.1"; exon_status "KNOWN"; level "2"; protein_id "ENSP00000344741.4"; source "HAVANA"; tag "CCDS";
chr7	HAVANA	exon	155301566	155301690	.	+	.	gene_id "ENSG00000186480.12"; transcript_id "ENST00000340368.8"; gene_type "protein_coding"; gene_status "KNOWN"; gene_name "INSIG1"; transcript_type "protein_coding"; transcript_status "KNOWN"; transcript_name "INSIG1-201"; exon_number "3"; exon_id "ENSE00001339425.1"; talon_gene "23524"; talon_transcript "82405"; talon_exon "387522"; ccdsid "CCDS5938.1"; exon_status "KNOWN"; level "2"; protein_id "ENSP00000344741.4"; source "HAVANA"; tag "CCDS";
chr7	HAVANA	exon	155302251	155302417	.	+	.	gene_id "ENSG00000186480.12"; transcript_id "ENST00000340368.8"; gene_type "protein_coding"; gene_status "KNOWN"; gene_name "INSIG1"; transcript_type "protein_coding"; transcript_status "KNOWN"; transcript_name "INSIG1-201"; exon_number "4"; exon_id "ENSE00001339421.1"; talon_gene "23524"; talon_transcript "82405"; talon_exon "387513"; ccdsid "CCDS5938.1"; exon_status "KNOWN"; level "2"; protein_id "ENSP00000344741.4"; source "HAVANA"; tag "CCDS";
chr7	HAVANA	exon	155302747	155302846	.	+	.	gene_id "ENSG00000186480.12"; transcript_id "ENST00000340368.8"; gene_type "protein_coding"; gene_status "KNOWN"; gene_name "INSIG1"; transcript_type "protein_coding"; transcript_status "KNOWN"; transcript_name "INSIG1-201"; exon_number "5"; exon_id "ENSE00003584283.1"; talon_gene "23524"; talon_transcript "82405"; talon_exon "387515"; ccdsid "CCDS5938.1"; exon_status "KNOWN"; level "2"; protein_id "ENSP00000344741.4"; source "HAVANA"; tag "CCDS";
chr7	HAVANA	exon	155308241	155310235	.	+	.	gene_id "ENSG00000186480.12"; transcript_id "ENST00000340368.8"; gene_type "protein_coding"; gene_status "KNOWN"; gene_name "INSIG1"; transcript_type "protein_coding"; transcript_status "KNOWN"; transcript_name "INSIG1-201"; exon_number "6"; exon_id "ENSE00001902607.1"; talon_gene "23524"; talon_transcript "82405"; talon_exon "387525"; ccdsid "CCDS5938.1"; exon_status "KNOWN"; level "2"; protein_id "ENSP00000344741.4"; source "HAVANA"; tag "CCDS";
chr7	HAVANA	transcript	155297889	155308757	.	+	.	gene_id "ENSG00000186480.12"; transcript_id "ENST00000342407.5"; gene_name "INSIG1"; gene_status "KNOWN"; gene_type "protein_coding"; transcript_type "protein_coding"; transcript_status "KNOWN"; transcript_name "INSIG1-202"; talon_gene "23524"; talon_transcript "82407"; ccdsid "CCDS5939.1"; havana_transcript "OTTHUMT00000322246.3"; level "1"; protein_id "ENSP00000344035.5"; source "HAVANA"; tag "CCDS"; transcript_support_level "2";
chr7	HAVANA	exon	155297889	155297959	.	+	.	gene_id "ENSG00000186480.12"; transcript_id "ENST00000342407.5"; gene_type "protein_coding"; gene_status "KNOWN"; gene_name "INSIG1"; transcript_type "protein_coding"; transcript_status "KNOWN"; transcript_name "INSIG1-202"; exon_number "1"; exon_id "ENSE00001944629.1"; talon_gene "23524"; talon_transcript "82407"; talon_exon "387529"; ccdsid "CCDS5939.1"; exon_status "KNOWN"; level "1"; protein_id "ENSP00000344035.5"; source "HAVANA"; tag "CCDS";
chr7	HAVANA	exon	155298259	155298697	.	+	.	gene_id "ENSG00000186480.12"; transcript_id "ENST00000342407.5"; gene_type "protein_coding"; gene_status "KNOWN"; gene_name "INSIG1"; transcript_type "protein_coding"; transcript_status "KNOWN"; transcript_name "INSIG1-202"; exon_number "2"; exon_id "ENSE00001368663.1"; talon_gene "23524"; talon_transcript "82407"; talon_exon "387520"; ccdsid "CCDS5938.1"; exon_status "KNOWN"; level "2"; protein_id "ENSP00000344741.4"; source "HAVANA"; tag "CCDS";
chr7	HAVANA	exon	155302747	155302846	.	+	.	gene_id "ENSG00000186480.12"; transcript_id "ENST00000342407.5"; gene_type "protein_coding"; gene_status "KNOWN"; gene_name "INSIG1"; transcript_type "protein_coding"; transcript_status "KNOWN"; transcript_name "INSIG1-202"; exon_number "3"; exon_id "ENSE00003584283.1"; talon_gene "23524"; talon_transcript "82407"; talon_exon "387515"; ccdsid "CCDS5938.1"; exon_status "KNOWN"; level "2"; protein_id "ENSP00000344741.4"; source "HAVANA"; tag "CCDS";
chr7	HAVANA	exon	155308241	155308757	.	+	.	gene_id "ENSG00000186480.12"; transcript_id "ENST00000342407.5"; gene_type "protein_coding"; gene_status "KNOWN"; gene_name "INSIG1"; transcript_type "protein_coding"; transcript_status "KNOWN"; transcript_name "INSIG1-202"; exon_number "4"; exon_id "ENSE00001874368.1"; talon_gene "23524"; talon_transcript "82407"; talon_exon "387531"; ccdsid "CCDS5939.1"; exon_status "KNOWN"; level "1"; protein_id "ENSP00000344035.5"; source "HAVANA"; tag "CCDS";
chr7	HAVANA	transcript	155298561	155308960	.	+	.	gene_id "ENSG00000186480.12"; transcript_id "ENST00000476756.1"; gene_name "INSIG1"; gene_status "KNOWN"; gene_type "protein_coding"; transcript_type "protein_coding"; transcript_status "KNOWN"; transcript_name "INSIG1-206"; talon_gene "23524"; talon_transcript "82408"; havana_transcript "OTTHUMT00000322248.3"; level "2"; protein_id "ENSP00000420198.1"; source "HAVANA"; tag "cds_start_NF"; transcript_support_level "2";
chr7	HAVANA	exon	155298561	155298697	.	+	.	gene_id "ENSG00000186480.12"; transcript_id "ENST00000476756.1"; gene_type "protein_coding"; gene_status "KNOWN"; gene_name "INSIG1"; transcript_type "protein_coding"; transcript_status "KNOWN"; transcript_name "INSIG1-206"; exon_number "1"; exon_id "ENSE00001890140.1"; talon_gene "23524"; talon_transcript "82408"; talon_exon "387532"; exon_status "KNOWN"; level "2"; protein_id "ENSP00000420198.1"; source "HAVANA"; tag "cds_start_NF";
chr7	HAVANA	exon	155301566	155301690	.	+	.	gene_id "ENSG00000186480.12"; transcript_id "ENST00000476756.1"; gene_type "protein_coding"; gene_status "KNOWN"; gene_name "INSIG1"; transcript_type "protein_coding"; transcript_status "KNOWN"; transcript_name "INSIG1-206"; exon_number "2"; exon_id "ENSE00001339425.1"; talon_gene "23524"; talon_transcript "82408"; talon_exon "387522"; ccdsid "CCDS5938.1"; exon_status "KNOWN"; level "2"; protein_id "ENSP00000344741.4"; source "HAVANA"; tag "CCDS";
chr7	HAVANA	exon	155302251	155302417	.	+	.	gene_id "ENSG00000186480.12"; transcript_id "ENST00000476756.1"; gene_type "protein_coding"; gene_status "KNOWN"; gene_name "INSIG1"; transcript_type "protein_coding"; transcript_status "KNOWN"; transcript_name "INSIG1-206"; exon_number "3"; exon_id "ENSE00001339421.1"; talon_gene "23524"; talon_transcript "82408"; talon_exon "387513"; ccdsid "CCDS5938.1"; exon_status "KNOWN"; level "2"; protein_id "ENSP00000344741.4"; source "HAVANA"; tag "CCDS";
chr7	HAVANA	exon	155302747	155302846	.	+	.	gene_id "ENSG00000186480.12"; transcript_id "ENST00000476756.1"; gene_type "protein_coding"; gene_status "KNOWN"; gene_name "INSIG1"; transcript_type "protein_coding"; transcript_status "KNOWN"; transcript_name "INSIG1-206"; exon_number "4"; exon_id "ENSE00003584283.1"; talon_gene "23524"; talon_transcript "82408"; talon_exon "387515"; ccdsid "CCDS5938.1"; exon_status "KNOWN"; level "2"; protein_id "ENSP00000344741.4"; source "HAVANA"; tag "CCDS";
chr7	HAVANA	exon	155303825	155303895	.	+	.	gene_id "ENSG00000186480.12"; transcript_id "ENST00000476756.1"; gene_type "protein_coding"; gene_status "KNOWN"; gene_name "INSIG1"; transcript_type "protein_coding"; transcript_status "KNOWN"; transcript_name "INSIG1-206"; exon_number "5"; exon_id "ENSE00001366416.1"; talon_gene "23524"; talon_transcript "82408"; talon_exon "387517"; exon_status "KNOWN"; level "2"; protein_id "ENSP00000420198.1"; source "HAVANA"; tag "cds_start_NF";
chr7	HAVANA	exon	155308241	155308960	.	+	.	gene_id "ENSG00000186480.12"; transcript_id "ENST00000476756.1"; gene_type "protein_coding"; gene_status "KNOWN"; gene_name "INSIG1"; transcript_type "protein_coding"; transcript_status "KNOWN"; transcript_name "INSIG1-206"; exon_number "6"; exon_id "ENSE00001824375.1"; talon_gene "23524"; talon_transcript "82408"; talon_exon "387533"; exon_status "KNOWN"; level "2"; protein_id "ENSP00000420198.1"; source "HAVANA"; tag "cds_start_NF";
chr7	TALON	transcript	155298561	155308960	.	+	.	gene_id "ENSG00000186480.12"; transcript_id "ENCODEHT000477972"; gene_name "INSIG1"; gene_status "KNOWN"; gene_type "protein_coding"; transcript_status "NOVEL"; transcript_name "ENCODEHT000477972"; talon_gene "23524"; talon_transcript "477972"; ISM-suffix_to_IDs "82405,477888,477910,477927"; ISM-suffix_transcript "TRUE"; ISM_to_IDs "82405,477888,477910,477927"; ISM_transcript "TRUE";
chr7	HAVANA	exon	155298561	155298697	.	+	.	gene_id "ENSG00000186480.12"; transcript_id "ENCODEHT000477972"; gene_type "protein_coding"; gene_status "KNOWN"; gene_name "INSIG1"; transcript_status "NOVEL"; transcript_name "ENCODEHT000477972"; exon_number "1"; exon_id "ENSE00001890140.1"; talon_gene "23524"; talon_transcript "477972"; talon_exon "387532"; exon_status "KNOWN"; level "2"; protein_id "ENSP00000420198.1"; source "HAVANA"; tag "cds_start_NF";
chr7	HAVANA	exon	155301566	155301690	.	+	.	gene_id "ENSG00000186480.12"; transcript_id "ENCODEHT000477972"; gene_type "protein_coding"; gene_status "KNOWN"; gene_name "INSIG1"; transcript_status "NOVEL"; transcript_name "ENCODEHT000477972"; exon_number "2"; exon_id "ENSE00001339425.1"; talon_gene "23524"; talon_transcript "477972"; talon_exon "387522"; ccdsid "CCDS5938.1"; exon_status "KNOWN"; level "2"; protein_id "ENSP00000344741.4"; source "HAVANA"; tag "CCDS";
chr7	HAVANA	exon	155302251	155302417	.	+	.	gene_id "ENSG00000186480.12"; transcript_id "ENCODEHT000477972"; gene_type "protein_coding"; gene_status "KNOWN"; gene_name "INSIG1"; transcript_status "NOVEL"; transcript_name "ENCODEHT000477972"; exon_number "3"; exon_id "ENSE00001339421.1"; talon_gene "23524"; talon_transcript "477972"; talon_exon "387513"; ccdsid "CCDS5938.1"; exon_status "KNOWN"; level "2"; protein_id "ENSP00000344741.4"; source "HAVANA"; tag "CCDS";
chr7	HAVANA	exon	155302747	155302846	.	+	.	gene_id "ENSG00000186480.12"; transcript_id "ENCODEHT000477972"; gene_type "protein_coding"; gene_status "KNOWN"; gene_name "INSIG1"; transcript_status "NOVEL"; transcript_name "ENCODEHT000477972"; exon_number "4"; exon_id "ENSE00003584283.1"; talon_gene "23524"; talon_transcript "477972"; talon_exon "387515"; ccdsid "CCDS5938.1"; exon_status "KNOWN"; level "2"; protein_id "ENSP00000344741.4"; source "HAVANA"; tag "CCDS";
chr7	HAVANA	exon	155308241	155308960	.	+	.	gene_id "ENSG00000186480.12"; transcript_id "ENCODEHT000477972"; gene_type "protein_coding"; gene_status "KNOWN"; gene_name "INSIG1"; transcript_status "NOVEL"; transcript_name "ENCODEHT000477972"; exon_number "5"; exon_id "ENSE00001824375.1"; talon_gene "23524"; talon_transcript "477972"; talon_exon "387533"; exon_status "KNOWN"; level "2"; protein_id "ENSP00000420198.1"; source "HAVANA"; tag "cds_start_NF";
chr7	TALON	transcript	155308241	155308757	.	+	.	gene_id "ENSG00000186480.12"; transcript_id "ENCODEHT000478118"; gene_name "INSIG1"; gene_status "KNOWN"; gene_type "protein_coding"; transcript_status "NOVEL"; transcript_name "ENCODEHT000478118"; talon_gene "23524"; talon_transcript "478118"; ISM_to_IDs "82407,477888,477917,477924,477935,477997,478002,478086,478094,478095,478102"; ISM_transcript "TRUE";
chr7	HAVANA	exon	155308241	155308757	.	+	.	gene_id "ENSG00000186480.12"; transcript_id "ENCODEHT000478118"; gene_type "protein_coding"; gene_status "KNOWN"; gene_name "INSIG1"; transcript_status "NOVEL"; transcript_name "ENCODEHT000478118"; exon_number "1"; exon_id "ENSE00001874368.1"; talon_gene "23524"; talon_transcript "478118"; talon_exon "387531"; ccdsid "CCDS5939.1"; exon_status "KNOWN"; level "1"; protein_id "ENSP00000344035.5"; source "HAVANA"; tag "CCDS";
chr7	HAVANA	gene	155611231	155645205	.	-	.	gene_id "ENSG00000216895.9"; gene_name "AC009403.1"; gene_status "KNOWN"; gene_type "antisense"; talon_gene "23533"; havana_gene "OTTHUMG00000151355.2"; level "2"; tag "overlapping_locus";
chr7	HAVANA	transcript	155611231	155644401	.	-	.	gene_id "ENSG00000216895.9"; transcript_id "ENST00000401694.4"; gene_name "AC009403.1"; gene_status "KNOWN"; gene_type "antisense"; transcript_type "antisense"; transcript_status "KNOWN"; transcript_name "AC009403.1-201"; talon_gene "23533"; talon_transcript "82425"; havana_transcript "OTTHUMT00000322338.1"; level "2"; source "HAVANA"; transcript_support_level "4";
chr7	HAVANA	exon	155644214	155644401	.	-	.	gene_id "ENSG00000216895.9"; transcript_id "ENST00000401694.4"; gene_type "antisense"; gene_status "KNOWN"; gene_name "AC009403.1"; transcript_type "antisense"; transcript_status "KNOWN"; transcript_name "AC009403.1-201"; exon_number "1"; exon_id "ENSE00001556713.1"; talon_gene "23533"; talon_transcript "82425"; talon_exon "387605"; exon_status "KNOWN"; level "2"; source "HAVANA";
chr7	HAVANA	exon	155643468	155643604	.	-	.	gene_id "ENSG00000216895.9"; transcript_id "ENST00000401694.4"; gene_type "antisense"; gene_status "KNOWN"; gene_name "AC009403.1"; transcript_type "antisense"; transcript_status "KNOWN"; transcript_name "AC009403.1-201"; exon_number "2"; exon_id "ENSE00003799113.1"; talon_gene "23533"; talon_transcript "82425"; talon_exon "387594"; exon_status "KNOWN"; level "2"; source "HAVANA"; tag "readthrough_transcript";
chr7	HAVANA	exon	155611231	155611417	.	-	.	gene_id "ENSG00000216895.9"; transcript_id "ENST00000401694.4"; gene_type "antisense"; gene_status "KNOWN"; gene_name "AC009403.1"; transcript_type "antisense"; transcript_status "KNOWN"; transcript_name "AC009403.1-201"; exon_number "3"; exon_id "ENSE00001551316.1"; talon_gene "23533"; talon_transcript "82425"; talon_exon "387607"; exon_status "KNOWN"; level "2"; source "HAVANA";
chr7	HAVANA	transcript	155641916	155644377	.	-	.	gene_id "ENSG00000216895.9"; transcript_id "ENST00000460022.6"; gene_name "AC009403.1"; gene_status "KNOWN"; gene_type "antisense"; transcript_type "antisense"; transcript_status "KNOWN"; transcript_name "AC009403.1-202"; talon_gene "23533"; talon_transcript "82426"; havana_transcript "OTTHUMT00000322342.2"; level "2"; source "HAVANA"; tag "basic"; transcript_support_level "2";
chr7	HAVANA	exon	155644214	155644377	.	-	.	gene_id "ENSG00000216895.9"; transcript_id "ENST00000460022.6"; gene_type "antisense"; gene_status "KNOWN"; gene_name "AC009403.1"; transcript_type "antisense"; transcript_status "KNOWN"; transcript_name "AC009403.1-202"; exon_number "1"; exon_id "ENSE00001943899.1"; talon_gene "23533"; talon_transcript "82426"; talon_exon "387608"; exon_status "KNOWN"; level "2"; source "HAVANA"; tag "basic";
chr7	HAVANA	exon	155643468	155643604	.	-	.	gene_id "ENSG00000216895.9"; transcript_id "ENST00000460022.6"; gene_type "antisense"; gene_status "KNOWN"; gene_name "AC009403.1"; transcript_type "antisense"; transcript_status "KNOWN"; transcript_name "AC009403.1-202"; exon_number "2"; exon_id "ENSE00003799113.1"; talon_gene "23533"; talon_transcript "82426"; talon_exon "387594"; exon_status "KNOWN"; level "2"; source "HAVANA"; tag "readthrough_transcript";
chr7	HAVANA	exon	155641916	155642970	.	-	.	gene_id "ENSG00000216895.9"; transcript_id "ENST00000460022.6"; gene_type "antisense"; gene_status "KNOWN"; gene_name "AC009403.1"; transcript_type "antisense"; transcript_status "KNOWN"; transcript_name "AC009403.1-202"; exon_number "3"; exon_id "ENSE00001814924.2"; talon_gene "23533"; talon_transcript "82426"; talon_exon "387610"; exon_status "KNOWN"; level "2"; source "HAVANA"; tag "basic";
chr7	HAVANA	transcript	155643201	155644406	.	-	.	gene_id "ENSG00000216895.9"; transcript_id "ENST00000469539.1"; gene_name "AC009403.1"; gene_status "KNOWN"; gene_type "antisense"; transcript_type "antisense"; transcript_status "KNOWN"; transcript_name "AC009403.1-204"; talon_gene "23533"; talon_transcript "82428"; havana_transcript "OTTHUMT00000322339.1"; level "2"; source "HAVANA"; tag "basic"; transcript_support_level "2";
chr7	HAVANA	exon	155644214	155644406	.	-	.	gene_id "ENSG00000216895.9"; transcript_id "ENST00000469539.1"; gene_type "antisense"; gene_status "KNOWN"; gene_name "AC009403.1"; transcript_type "antisense"; transcript_status "KNOWN"; transcript_name "AC009403.1-204"; exon_number "1"; exon_id "ENSE00003793819.1"; talon_gene "23533"; talon_transcript "82428"; talon_exon "387592"; exon_status "KNOWN"; level "2"; source "HAVANA"; tag "readthrough_transcript";
chr7	HAVANA	exon	155643201	155643604	.	-	.	gene_id "ENSG00000216895.9"; transcript_id "ENST00000469539.1"; gene_type "antisense"; gene_status "KNOWN"; gene_name "AC009403.1"; transcript_type "antisense"; transcript_status "KNOWN"; transcript_name "AC009403.1-204"; exon_number "2"; exon_id "ENSE00001920348.1"; talon_gene "23533"; talon_transcript "82428"; talon_exon "387614"; exon_status "KNOWN"; level "2"; source "HAVANA"; tag "basic";
chr7	HAVANA	transcript	155643468	155645205	.	-	.	gene_id "ENSG00000216895.9"; transcript_id "ENST00000472015.2"; gene_name "AC009403.1"; gene_status "KNOWN"; gene_type "antisense"; transcript_type "antisense"; transcript_status "KNOWN"; transcript_name "AC009403.1-205"; talon_gene "23533"; talon_transcript "82429"; havana_transcript "OTTHUMT00000322341.1"; level "2"; source "HAVANA"; transcript_support_level "5";
chr7	HAVANA	exon	155645131	155645205	.	-	.	gene_id "ENSG00000216895.9"; transcript_id "ENST00000472015.2"; gene_type "antisense"; gene_status "KNOWN"; gene_name "AC009403.1"; transcript_type "antisense"; transcript_status "KNOWN"; transcript_name "AC009403.1-205"; exon_number "1"; exon_id "ENSE00001851775.1"; talon_gene "23533"; talon_transcript "82429"; talon_exon "387615"; exon_status "KNOWN"; level "2"; source "HAVANA";
chr7	HAVANA	exon	155643468	155643604	.	-	.	gene_id "ENSG00000216895.9"; transcript_id "ENST00000472015.2"; gene_type "antisense"; gene_status "KNOWN"; gene_name "AC009403.1"; transcript_type "antisense"; transcript_status "KNOWN"; transcript_name "AC009403.1-205"; exon_number "2"; exon_id "ENSE00003799113.1"; talon_gene "23533"; talon_transcript "82429"; talon_exon "387594"; exon_status "KNOWN"; level "2"; source "HAVANA"; tag "readthrough_transcript";
chr7	HAVANA	gene	155644451	155701490	.	+	.	gene_id "ENSG00000184863.10"; gene_name "RBM33"; gene_status "KNOWN"; gene_type "protein_coding"; talon_gene "23534"; havana_gene "OTTHUMG00000150260.7"; level "1";
chr7	HAVANA	transcript	155644451	155701183	.	+	.	gene_id "ENSG00000184863.10"; transcript_id "ENST00000287912.7"; gene_name "RBM33"; gene_status "KNOWN"; gene_type "protein_coding"; transcript_type "protein_coding"; transcript_status "KNOWN"; transcript_name "RBM33-201"; talon_gene "23534"; talon_transcript "82430"; havana_transcript "OTTHUMT00000317224.1"; level "2"; protein_id "ENSP00000287912.3"; source "HAVANA"; tag "basic"; transcript_support_level "2";
chr7	HAVANA	exon	155644451	155644919	.	+	.	gene_id "ENSG00000184863.10"; transcript_id "ENST00000287912.7"; gene_type "protein_coding"; gene_status "KNOWN"; gene_name "RBM33"; transcript_type "protein_coding"; transcript_status "KNOWN"; transcript_name "RBM33-201"; exon_number "1"; exon_id "ENSE00001281060.3"; talon_gene "23534"; talon_transcript "82430"; talon_exon "387617"; exon_status "KNOWN"; level "2"; protein_id "ENSP00000287912.3"; source "HAVANA"; tag "basic";
chr7	HAVANA	exon	155665175	155665253	.	+	.	gene_id "ENSG00000184863.10"; transcript_id "ENST00000287912.7"; gene_type "protein_coding"; gene_status "KNOWN"; gene_name "RBM33"; transcript_type "protein_coding"; transcript_status "KNOWN"; transcript_name "RBM33-201"; exon_number "2"; exon_id "ENSE00001149669.2"; talon_gene "23534"; talon_transcript "82430"; talon_exon "387619"; ccdsid "CCDS5941.2"; exon_status "KNOWN"; level "2"; protein_id "ENSP00000287912.3"; source "HAVANA"; tag "basic";
chr7	HAVANA	exon	155672867	155672915	.	+	.	gene_id "ENSG00000184863.10"; transcript_id "ENST00000287912.7"; gene_type "protein_coding"; gene_status "KNOWN"; gene_name "RBM33"; transcript_type "protein_coding"; transcript_status "KNOWN"; transcript_name "RBM33-201"; exon_number "3"; exon_id "ENSE00000858000.2"; talon_gene "23534"; talon_transcript "82430"; talon_exon "387621"; ccdsid "CCDS5941.2"; exon_status "KNOWN"; level "2"; protein_id "ENSP00000287912.3"; source "HAVANA"; tag "basic";
chr7	HAVANA	exon	155678608	155678684	.	+	.	gene_id "ENSG00000184863.10"; transcript_id "ENST00000287912.7"; gene_type "protein_coding"; gene_status "KNOWN"; gene_name "RBM33"; transcript_type "protein_coding"; transcript_status "KNOWN"; transcript_name "RBM33-201"; exon_number "4"; exon_id "ENSE00001661564.1"; talon_gene "23534"; talon_transcript "82430"; talon_exon "387623"; ccdsid "CCDS5941.2"; exon_status "KNOWN"; level "2"; protein_id "ENSP00000287912.3"; source "HAVANA"; tag "basic";
chr7	HAVANA	exon	155680590	155680908	.	+	.	gene_id "ENSG00000184863.10"; transcript_id "ENST00000287912.7"; gene_type "protein_coding"; gene_status "KNOWN"; gene_name "RBM33"; transcript_type "protein_coding"; transcript_status "KNOWN"; transcript_name "RBM33-201"; exon_number "5"; exon_id "ENSE00001738840.1"; talon_gene "23534"; talon_transcript "82430"; talon_exon "387625"; ccdsid "CCDS5941.2"; exon_status "KNOWN"; level "2"; protein_id "ENSP00000287912.3"; source "HAVANA"; tag "basic";
chr7	HAVANA	exon	155700773	155701183	.	+	.	gene_id "ENSG00000184863.10"; transcript_id "ENST00000287912.7"; gene_type "protein_coding"; gene_status "KNOWN"; gene_name "RBM33"; transcript_type "protein_coding"; transcript_status "KNOWN"; transcript_name "RBM33-201"; exon_number "6"; exon_id "ENSE00001658915.2"; talon_gene "23534"; talon_transcript "82430"; talon_exon "387627"; exon_status "KNOWN"; level "2"; protein_id "ENSP00000287912.3"; source "HAVANA"; tag "basic";
chr7	HAVANA	transcript	155644702	155701490	.	+	.	gene_id "ENSG00000184863.10"; transcript_id "ENST00000392759.7"; gene_name "RBM33"; gene_status "KNOWN"; gene_type "protein_coding"; transcript_type "protein_coding"; transcript_status "KNOWN"; transcript_name "RBM33-205"; talon_gene "23534"; talon_transcript "82432"; havana_transcript "OTTHUMT00000317227.1"; level "1"; protein_id "ENSP00000376513.3"; source "HAVANA"; tag "exp_conf"; transcript_support_level "5";
chr7	HAVANA	exon	155644702	155644919	.	+	.	gene_id "ENSG00000184863.10"; transcript_id "ENST00000392759.7"; gene_type "protein_coding"; gene_status "KNOWN"; gene_name "RBM33"; transcript_type "protein_coding"; transcript_status "KNOWN"; transcript_name "RBM33-205"; exon_number "1"; exon_id "ENSE00001900806.1"; talon_gene "23534"; talon_transcript "82432"; talon_exon "387654"; exon_status "KNOWN"; level "1"; protein_id "ENSP00000376513.3"; source "HAVANA"; tag "exp_conf";
chr7	HAVANA	exon	155665175	155665253	.	+	.	gene_id "ENSG00000184863.10"; transcript_id "ENST00000392759.7"; gene_type "protein_coding"; gene_status "KNOWN"; gene_name "RBM33"; transcript_type "protein_coding"; transcript_status "KNOWN"; transcript_name "RBM33-205"; exon_number "2"; exon_id "ENSE00001149669.2"; talon_gene "23534"; talon_transcript "82432"; talon_exon "387619"; ccdsid "CCDS5941.2"; exon_status "KNOWN"; level "2"; protein_id "ENSP00000287912.3"; source "HAVANA"; tag "basic";
chr7	HAVANA	exon	155672867	155672915	.	+	.	gene_id "ENSG00000184863.10"; transcript_id "ENST00000392759.7"; gene_type "protein_coding"; gene_status "KNOWN"; gene_name "RBM33"; transcript_type "protein_coding"; transcript_status "KNOWN"; transcript_name "RBM33-205"; exon_number "3"; exon_id "ENSE00000858000.2"; talon_gene "23534"; talon_transcript "82432"; talon_exon "387621"; ccdsid "CCDS5941.2"; exon_status "KNOWN"; level "2"; protein_id "ENSP00000287912.3"; source "HAVANA"; tag "basic";
chr7	HAVANA	exon	155678608	155678684	.	+	.	gene_id "ENSG00000184863.10"; transcript_id "ENST00000392759.7"; gene_type "protein_coding"; gene_status "KNOWN"; gene_name "RBM33"; transcript_type "protein_coding"; transcript_status "KNOWN"; transcript_name "RBM33-205"; exon_number "4"; exon_id "ENSE00001661564.1"; talon_gene "23534"; talon_transcript "82432"; talon_exon "387623"; ccdsid "CCDS5941.2"; exon_status "KNOWN"; level "2"; protein_id "ENSP00000287912.3"; source "HAVANA"; tag "basic";
chr7	HAVANA	exon	155680590	155680908	.	+	.	gene_id "ENSG00000184863.10"; transcript_id "ENST00000392759.7"; gene_type "protein_coding"; gene_status "KNOWN"; gene_name "RBM33"; transcript_type "protein_coding"; transcript_status "KNOWN"; transcript_name "RBM33-205"; exon_number "5"; exon_id "ENSE00001738840.1"; talon_gene "23534"; talon_transcript "82432"; talon_exon "387625"; ccdsid "CCDS5941.2"; exon_status "KNOWN"; level "2"; protein_id "ENSP00000287912.3"; source "HAVANA"; tag "basic";
chr7	HAVANA	exon	155684933	155685052	.	+	.	gene_id "ENSG00000184863.10"; transcript_id "ENST00000392759.7"; gene_type "protein_coding"; gene_status "KNOWN"; gene_name "RBM33"; transcript_type "protein_coding"; transcript_status "KNOWN"; transcript_name "RBM33-205"; exon_number "6"; exon_id "ENSE00001512983.1"; talon_gene "23534"; talon_transcript "82432"; talon_exon "387656"; exon_status "KNOWN"; level "1"; protein_id "ENSP00000376513.3"; source "HAVANA"; tag "exp_conf";
chr7	HAVANA	exon	155700773	155701490	.	+	.	gene_id "ENSG00000184863.10"; transcript_id "ENST00000392759.7"; gene_type "protein_coding"; gene_status "KNOWN"; gene_name "RBM33"; transcript_type "protein_coding"; transcript_status "KNOWN"; transcript_name "RBM33-205"; exon_number "7"; exon_id "ENSE00001918069.1"; talon_gene "23534"; talon_transcript "82432"; talon_exon "387658"; exon_status "KNOWN"; level "1"; protein_id "ENSP00000376513.3"; source "HAVANA"; tag "exp_conf";
chr7	HAVANA	gene	156638363	156640654	.	-	.	gene_id "ENSG00000182648.11"; gene_name "LINC01006"; gene_status "KNOWN"; gene_type "lincRNA"; talon_gene "23541"; havana_gene "OTTHUMG00000157237.1"; level "2";
chr7	HAVANA	transcript	156638363	156640654	.	-	.	gene_id "ENSG00000182648.11"; transcript_id "ENST00000333319.6"; gene_name "LINC01006"; gene_status "KNOWN"; gene_type "lincRNA"; transcript_type "lincRNA"; transcript_status "KNOWN"; transcript_name "LINC01006-201"; talon_gene "23541"; talon_transcript "82455"; havana_transcript "OTTHUMT00000348106.1"; level "2"; source "HAVANA"; tag "basic"; transcript_support_level "NA";
chr7	HAVANA	exon	156638363	156640654	.	-	.	gene_id "ENSG00000182648.11"; transcript_id "ENST00000333319.6"; gene_type "lincRNA"; gene_status "KNOWN"; gene_name "LINC01006"; transcript_type "lincRNA"; transcript_status "KNOWN"; transcript_name "LINC01006-201"; exon_number "1"; exon_id "ENSE00001512931.3"; talon_gene "23541"; talon_transcript "82455"; talon_exon "387737"; exon_status "KNOWN"; level "2"; source "HAVANA"; tag "basic";
chr7	HAVANA	transcript	156639432	156640563	.	-	.	gene_id "ENSG00000182648.11"; transcript_id "ENST00000435354.1"; gene_name "LINC01006"; gene_status "KNOWN"; gene_type "lincRNA"; transcript_type "lincRNA"; transcript_status "KNOWN"; transcript_name "LINC01006-204"; talon_gene "23541"; talon_transcript "82456"; havana_transcript "OTTHUMT00000280665.1"; level "2"; source "HAVANA"; tag "basic"; transcript_support_level "2";
chr7	HAVANA	exon	156640536	156640563	.	-	.	gene_id "ENSG00000182648.11"; transcript_id "ENST00000435354.1"; gene_type "lincRNA"; gene_status "KNOWN"; gene_name "LINC01006"; transcript_type "lincRNA"; transcript_status "KNOWN"; transcript_name "LINC01006-204"; exon_number "1"; exon_id "ENSE00001638788.1"; talon_gene "23541"; talon_transcript "82456"; talon_exon "387738"; exon_status "KNOWN"; level "2"; source "HAVANA"; tag "basic";
chr7	HAVANA	exon	156639432	156639948	.	-	.	gene_id "ENSG00000182648.11"; transcript_id "ENST00000435354.1"; gene_type "lincRNA"; gene_status "KNOWN"; gene_name "LINC01006"; transcript_type "lincRNA"; transcript_status "KNOWN"; transcript_name "LINC01006-204"; exon_number "2"; exon_id "ENSE00001682109.1"; talon_gene "23541"; talon_transcript "82456"; talon_exon "387740"; exon_status "KNOWN"; level "2"; source "HAVANA"; tag "basic";
chr7	ENSEMBL	transcript	156640004	156640654	.	-	.	gene_id "ENSG00000182648.11"; transcript_id "ENST00000624071.1"; gene_name "LINC01006"; gene_status "KNOWN"; gene_type "lincRNA"; transcript_type "lincRNA"; transcript_status "KNOWN"; transcript_name "LINC01006-208"; talon_gene "23541"; talon_transcript "82457"; level "3"; source "ENSEMBL"; transcript_support_level "NA";
chr7	ENSEMBL	exon	156640004	156640654	.	-	.	gene_id "ENSG00000182648.11"; transcript_id "ENST00000624071.1"; gene_type "lincRNA"; gene_status "KNOWN"; gene_name "LINC01006"; transcript_type "lincRNA"; transcript_status "KNOWN"; transcript_name "LINC01006-208"; exon_number "1"; exon_id "ENSE00003754970.1"; talon_gene "23541"; talon_transcript "82457"; talon_exon "387741"; exon_status "KNOWN"; level "3"; source "ENSEMBL";
chr7	HAVANA	gene	156640747	156677130	.	+	.	gene_id "ENSG00000105982.16"; gene_name "RNF32"; gene_status "KNOWN"; gene_type "protein_coding"; talon_gene "23544"; havana_gene "OTTHUMG00000151440.3"; level "2";
chr7	ENSEMBL	transcript	156640747	156677124	.	+	.	gene_id "ENSG00000105982.16"; transcript_id "ENST00000432459.6"; gene_name "RNF32"; gene_status "KNOWN"; gene_type "protein_coding"; transcript_type "protein_coding"; transcript_status "KNOWN"; transcript_name "RNF32-208"; talon_gene "23544"; talon_transcript "82462"; ccdsid "CCDS5944.1"; level "3"; protein_id "ENSP00000405588.2"; source "ENSEMBL"; tag "CCDS"; transcript_support_level "1";
chr7	ENSEMBL	exon	156640747	156641004	.	+	.	gene_id "ENSG00000105982.16"; transcript_id "ENST00000432459.6"; gene_type "protein_coding"; gene_status "KNOWN"; gene_name "RNF32"; transcript_type "protein_coding"; transcript_status "KNOWN"; transcript_name "RNF32-208"; exon_number "1"; exon_id "ENSE00002271300.1"; talon_gene "23544"; talon_transcript "82462"; talon_exon "387762"; ccdsid "CCDS5944.1"; exon_status "KNOWN"; level "3"; protein_id "ENSP00000405588.2"; source "ENSEMBL"; tag "CCDS";
chr7	ENSEMBL	exon	156643801	156643892	.	+	.	gene_id "ENSG00000105982.16"; transcript_id "ENST00000432459.6"; gene_type "protein_coding"; gene_status "KNOWN"; gene_name "RNF32"; transcript_type "protein_coding"; transcript_status "KNOWN"; transcript_name "RNF32-208"; exon_number "2"; exon_id "ENSE00003485634.1"; talon_gene "23544"; talon_transcript "82462"; talon_exon "387746"; ccdsid "CCDS5944.1"; exon_status "KNOWN"; level "3"; protein_id "ENSP00000405588.2"; source "ENSEMBL"; tag "CCDS";
chr7	ENSEMBL	exon	156644499	156644757	.	+	.	gene_id "ENSG00000105982.16"; transcript_id "ENST00000432459.6"; gene_type "protein_coding"; gene_status "KNOWN"; gene_name "RNF32"; transcript_type "protein_coding"; transcript_status "KNOWN"; transcript_name "RNF32-208"; exon_number "3"; exon_id "ENSE00003493996.1"; talon_gene "23544"; talon_transcript "82462"; talon_exon "387748"; ccdsid "CCDS5944.1"; exon_status "KNOWN"; level "3"; protein_id "ENSP00000405588.2"; source "ENSEMBL"; tag "CCDS";
chr7	ENSEMBL	exon	156654576	156654718	.	+	.	gene_id "ENSG00000105982.16"; transcript_id "ENST00000432459.6"; gene_type "protein_coding"; gene_status "KNOWN"; gene_name "RNF32"; transcript_type "protein_coding"; transcript_status "KNOWN"; transcript_name "RNF32-208"; exon_number "4"; exon_id "ENSE00003524487.1"; talon_gene "23544"; talon_transcript "82462"; talon_exon "387750"; ccdsid "CCDS5944.1"; exon_status "KNOWN"; level "3"; protein_id "ENSP00000405588.2"; source "ENSEMBL"; tag "CCDS";
chr7	ENSEMBL	exon	156657541	156657573	.	+	.	gene_id "ENSG00000105982.16"; transcript_id "ENST00000432459.6"; gene_type "protein_coding"; gene_status "KNOWN"; gene_name "RNF32"; transcript_type "protein_coding"; transcript_status "KNOWN"; transcript_name "RNF32-208"; exon_number "5"; exon_id "ENSE00003535407.1"; talon_gene "23544"; talon_transcript "82462"; talon_exon "387752"; ccdsid "CCDS5944.1"; exon_status "KNOWN"; level "3"; protein_id "ENSP00000405588.2"; source "ENSEMBL"; tag "CCDS";
chr7	ENSEMBL	exon	156658128	156658252	.	+	.	gene_id "ENSG00000105982.16"; transcript_id "ENST00000432459.6"; gene_type "protein_coding"; gene_status "KNOWN"; gene_name "RNF32"; transcript_type "protein_coding"; transcript_status "KNOWN"; transcript_name "RNF32-208"; exon_number "6"; exon_id "ENSE00003477849.1"; talon_gene "23544"; talon_transcript "82462"; talon_exon "387754"; ccdsid "CCDS5944.1"; exon_status "KNOWN"; level "3"; protein_id "ENSP00000405588.2"; source "ENSEMBL"; tag "CCDS";
chr7	HAVANA	exon	156658462	156658570	.	+	.	gene_id "ENSG00000105982.16"; transcript_id "ENST00000432459.6"; gene_type "protein_coding"; gene_status "KNOWN"; gene_name "RNF32"; transcript_type "protein_coding"; transcript_status "KNOWN"; transcript_name "RNF32-208"; exon_number "7"; exon_id "ENSE00003461428.1"; talon_gene "23544"; talon_transcript "82462"; talon_exon "387764"; ccdsid "CCDS5944.1"; exon_status "KNOWN"; level "2"; protein_id "ENSP00000315950.5"; source "HAVANA"; tag "CCDS";
chr7	HAVANA	exon	156675696	156675863	.	+	.	gene_id "ENSG00000105982.16"; transcript_id "ENST00000432459.6"; gene_type "protein_coding"; gene_status "KNOWN"; gene_name "RNF32"; transcript_type "protein_coding"; transcript_status "KNOWN"; transcript_name "RNF32-208"; exon_number "8"; exon_id "ENSE00003634462.1"; talon_gene "23544"; talon_transcript "82462"; talon_exon "387766"; ccdsid "CCDS5944.1"; exon_status "KNOWN"; level "2"; protein_id "ENSP00000315950.5"; source "HAVANA"; tag "CCDS";
chr7	ENSEMBL	exon	156676419	156677124	.	+	.	gene_id "ENSG00000105982.16"; transcript_id "ENST00000432459.6"; gene_type "protein_coding"; gene_status "KNOWN"; gene_name "RNF32"; transcript_type "protein_coding"; transcript_status "KNOWN"; transcript_name "RNF32-208"; exon_number "9"; exon_id "ENSE00001668261.1"; talon_gene "23544"; talon_transcript "82462"; talon_exon "387768"; ccdsid "CCDS5944.1"; exon_status "KNOWN"; level "3"; protein_id "ENSP00000405588.2"; source "ENSEMBL"; tag "CCDS";
chr7	HAVANA	transcript	156640771	156677130	.	+	.	gene_id "ENSG00000105982.16"; transcript_id "ENST00000317955.9"; gene_name "RNF32"; gene_status "KNOWN"; gene_type "protein_coding"; transcript_type "protein_coding"; transcript_status "KNOWN"; transcript_name "RNF32-202"; talon_gene "23544"; talon_transcript "82464"; ccdsid "CCDS5944.1"; havana_transcript "OTTHUMT00000322657.1"; level "2"; protein_id "ENSP00000315950.5"; source "HAVANA"; tag "CCDS"; transcript_support_level "1";
chr7	HAVANA	exon	156640771	156640811	.	+	.	gene_id "ENSG00000105982.16"; transcript_id "ENST00000317955.9"; gene_type "protein_coding"; gene_status "KNOWN"; gene_name "RNF32"; transcript_type "protein_coding"; transcript_status "KNOWN"; transcript_name "RNF32-202"; exon_number "1"; exon_id "ENSE00001346774.3"; talon_gene "23544"; talon_transcript "82464"; talon_exon "387772"; ccdsid "CCDS5944.1"; exon_status "KNOWN"; level "2"; protein_id "ENSP00000315950.5"; source "HAVANA"; tag "CCDS";
chr7	ENSEMBL	exon	156643801	156643892	.	+	.	gene_id "ENSG00000105982.16"; transcript_id "ENST00000317955.9"; gene_type "protein_coding"; gene_status "KNOWN"; gene_name "RNF32"; transcript_type "protein_coding"; transcript_status "KNOWN"; transcript_name "RNF32-202"; exon_number "2"; exon_id "ENSE00003485634.1"; talon_gene "23544"; talon_transcript "82464"; talon_exon "387746"; ccdsid "CCDS5944.1"; exon_status "KNOWN"; level "3"; protein_id "ENSP00000405588.2"; source "ENSEMBL"; tag "CCDS";
chr7	ENSEMBL	exon	156644499	156644757	.	+	.	gene_id "ENSG00000105982.16"; transcript_id "ENST00000317955.9"; gene_type "protein_coding"; gene_status "KNOWN"; gene_name "RNF32"; transcript_type "protein_coding"; transcript_status "KNOWN"; transcript_name "RNF32-202"; exon_number "3"; exon_id "ENSE00003493996.1"; talon_gene "23544"; talon_transcript "82464"; talon_exon "387748"; ccdsid "CCDS5944.1"; exon_status "KNOWN"; level "3"; protein_id "ENSP00000405588.2"; source "ENSEMBL"; tag "CCDS";
chr7	ENSEMBL	exon	156654576	156654718	.	+	.	gene_id "ENSG00000105982.16"; transcript_id "ENST00000317955.9"; gene_type "protein_coding"; gene_status "KNOWN"; gene_name "RNF32"; transcript_type "protein_coding"; transcript_status "KNOWN"; transcript_name "RNF32-202"; exon_number "4"; exon_id "ENSE00003524487.1"; talon_gene "23544"; talon_transcript "82464"; talon_exon "387750"; ccdsid "CCDS5944.1"; exon_status "KNOWN"; level "3"; protein_id "ENSP00000405588.2"; source "ENSEMBL"; tag "CCDS";
chr7	ENSEMBL	exon	156657541	156657573	.	+	.	gene_id "ENSG00000105982.16"; transcript_id "ENST00000317955.9"; gene_type "protein_coding"; gene_status "KNOWN"; gene_name "RNF32"; transcript_type "protein_coding"; transcript_status "KNOWN"; transcript_name "RNF32-202"; exon_number "5"; exon_id "ENSE00003535407.1"; talon_gene "23544"; talon_transcript "82464"; talon_exon "387752"; ccdsid "CCDS5944.1"; exon_status "KNOWN"; level "3"; protein_id "ENSP00000405588.2"; source "ENSEMBL"; tag "CCDS";
chr7	ENSEMBL	exon	156658128	156658252	.	+	.	gene_id "ENSG00000105982.16"; transcript_id "ENST00000317955.9"; gene_type "protein_coding"; gene_status "KNOWN"; gene_name "RNF32"; transcript_type "protein_coding"; transcript_status "KNOWN"; transcript_name "RNF32-202"; exon_number "6"; exon_id "ENSE00003477849.1"; talon_gene "23544"; talon_transcript "82464"; talon_exon "387754"; ccdsid "CCDS5944.1"; exon_status "KNOWN"; level "3"; protein_id "ENSP00000405588.2"; source "ENSEMBL"; tag "CCDS";
chr7	HAVANA	exon	156658462	156658570	.	+	.	gene_id "ENSG00000105982.16"; transcript_id "ENST00000317955.9"; gene_type "protein_coding"; gene_status "KNOWN"; gene_name "RNF32"; transcript_type "protein_coding"; transcript_status "KNOWN"; transcript_name "RNF32-202"; exon_number "7"; exon_id "ENSE00003461428.1"; talon_gene "23544"; talon_transcript "82464"; talon_exon "387764"; ccdsid "CCDS5944.1"; exon_status "KNOWN"; level "2"; protein_id "ENSP00000315950.5"; source "HAVANA"; tag "CCDS";
chr7	HAVANA	exon	156675696	156675863	.	+	.	gene_id "ENSG00000105982.16"; transcript_id "ENST00000317955.9"; gene_type "protein_coding"; gene_status "KNOWN"; gene_name "RNF32"; transcript_type "protein_coding"; transcript_status "KNOWN"; transcript_name "RNF32-202"; exon_number "8"; exon_id "ENSE00003634462.1"; talon_gene "23544"; talon_transcript "82464"; talon_exon "387766"; ccdsid "CCDS5944.1"; exon_status "KNOWN"; level "2"; protein_id "ENSP00000315950.5"; source "HAVANA"; tag "CCDS";
chr7	HAVANA	exon	156676419	156677130	.	+	.	gene_id "ENSG00000105982.16"; transcript_id "ENST00000317955.9"; gene_type "protein_coding"; gene_status "KNOWN"; gene_name "RNF32"; transcript_type "protein_coding"; transcript_status "KNOWN"; transcript_name "RNF32-202"; exon_number "9"; exon_id "ENSE00003555739.1"; talon_gene "23544"; talon_transcript "82464"; talon_exon "387774"; ccdsid "CCDS5944.1"; exon_status "KNOWN"; level "2"; protein_id "ENSP00000315950.5"; source "HAVANA"; tag "CCDS";
chr7	HAVANA	gene	156677791	156893230	.	-	.	gene_id "ENSG00000105983.20"; gene_name "LMBR1"; gene_status "KNOWN"; gene_type "protein_coding"; talon_gene "23546"; havana_gene "OTTHUMG00000151510.7"; level "2";
chr7	HAVANA	transcript	156677791	156893230	.	-	.	gene_id "ENSG00000105983.20"; transcript_id "ENST00000353442.9"; gene_name "LMBR1"; gene_status "KNOWN"; gene_type "protein_coding"; transcript_type "protein_coding"; transcript_status "KNOWN"; transcript_name "LMBR1-201"; talon_gene "23546"; talon_transcript "82477"; ccdsid "CCDS5945.1"; havana_transcript "OTTHUMT00000347939.3"; level "2"; protein_id "ENSP00000326604.7"; source "HAVANA"; tag "CCDS"; transcript_support_level "1";
chr7	HAVANA	exon	156892928	156893230	.	-	.	gene_id "ENSG00000105983.20"; transcript_id "ENST00000353442.9"; gene_type "protein_coding"; gene_status "KNOWN"; gene_name "LMBR1"; transcript_type "protein_coding"; transcript_status "KNOWN"; transcript_name "LMBR1-201"; exon_number "1"; exon_id "ENSE00001936388.1"; talon_gene "23546"; talon_transcript "82477"; talon_exon "387815"; ccdsid "CCDS5945.1"; exon_status "KNOWN"; level "2"; protein_id "ENSP00000326604.7"; source "HAVANA"; tag "CCDS";
chr7	ENSEMBL	exon	156836813	156836885	.	-	.	gene_id "ENSG00000105983.20"; transcript_id "ENST00000353442.9"; gene_type "protein_coding"; gene_status "KNOWN"; gene_name "LMBR1"; transcript_type "protein_coding"; transcript_status "KNOWN"; transcript_name "LMBR1-201"; exon_number "2"; exon_id "ENSE00003630450.1"; talon_gene "23546"; talon_transcript "82477"; talon_exon "387817"; ccdsid "CCDS5945.1"; exon_status "KNOWN"; level "3"; protein_id "ENSP00000352392.4"; source "ENSEMBL"; tag "basic";
chr7	ENSEMBL	exon	156833753	156833792	.	-	.	gene_id "ENSG00000105983.20"; transcript_id "ENST00000353442.9"; gene_type "protein_coding"; gene_status "KNOWN"; gene_name "LMBR1"; transcript_type "protein_coding"; transcript_status "KNOWN"; transcript_name "LMBR1-201"; exon_number "3"; exon_id "ENSE00003486383.1"; talon_gene "23546"; talon_transcript "82477"; talon_exon "387819"; ccdsid "CCDS5945.1"; exon_status "KNOWN"; level "3"; protein_id "ENSP00000352392.4"; source "ENSEMBL"; tag "basic";
chr7	ENSEMBL	exon	156826605	156826744	.	-	.	gene_id "ENSG00000105983.20"; transcript_id "ENST00000353442.9"; gene_type "protein_coding"; gene_status "KNOWN"; gene_name "LMBR1"; transcript_type "protein_coding"; transcript_status "KNOWN"; transcript_name "LMBR1-201"; exon_number "4"; exon_id "ENSE00003471413.1"; talon_gene "23546"; talon_transcript "82477"; talon_exon "387821"; ccdsid "CCDS5945.1"; exon_status "KNOWN"; level "3"; protein_id "ENSP00000352392.4"; source "ENSEMBL"; tag "basic";
chr7	ENSEMBL	exon	156796389	156796492	.	-	.	gene_id "ENSG00000105983.20"; transcript_id "ENST00000353442.9"; gene_type "protein_coding"; gene_status "KNOWN"; gene_name "LMBR1"; transcript_type "protein_coding"; transcript_status "KNOWN"; transcript_name "LMBR1-201"; exon_number "5"; exon_id "ENSE00003597027.1"; talon_gene "23546"; talon_transcript "82477"; talon_exon "387823"; ccdsid "CCDS5945.1"; exon_status "KNOWN"; level "3"; protein_id "ENSP00000352392.4"; source "ENSEMBL"; tag "basic";
chr7	ENSEMBL	exon	156763669	156763795	.	-	.	gene_id "ENSG00000105983.20"; transcript_id "ENST00000353442.9"; gene_type "protein_coding"; gene_status "KNOWN"; gene_name "LMBR1"; transcript_type "protein_coding"; transcript_status "KNOWN"; transcript_name "LMBR1-201"; exon_number "6"; exon_id "ENSE00003568432.1"; talon_gene "23546"; talon_transcript "82477"; talon_exon "387825"; ccdsid "CCDS5945.1"; exon_status "KNOWN"; level "3"; protein_id "ENSP00000352392.4"; source "ENSEMBL"; tag "basic";
chr7	ENSEMBL	exon	156763108	156763176	.	-	.	gene_id "ENSG00000105983.20"; transcript_id "ENST00000353442.9"; gene_type "protein_coding"; gene_status "KNOWN"; gene_name "LMBR1"; transcript_type "protein_coding"; transcript_status "KNOWN"; transcript_name "LMBR1-201"; exon_number "7"; exon_id "ENSE00003684652.1"; talon_gene "23546"; talon_transcript "82477"; talon_exon "387827"; ccdsid "CCDS5945.1"; exon_status "KNOWN"; level "3"; protein_id "ENSP00000352392.4"; source "ENSEMBL"; tag "basic";
chr7	ENSEMBL	exon	156762134	156762198	.	-	.	gene_id "ENSG00000105983.20"; transcript_id "ENST00000353442.9"; gene_type "protein_coding"; gene_status "KNOWN"; gene_name "LMBR1"; transcript_type "protein_coding"; transcript_status "KNOWN"; transcript_name "LMBR1-201"; exon_number "8"; exon_id "ENSE00003674708.1"; talon_gene "23546"; talon_transcript "82477"; talon_exon "387829"; ccdsid "CCDS5945.1"; exon_status "KNOWN"; level "3"; protein_id "ENSP00000352392.4"; source "ENSEMBL"; tag "basic";
chr7	ENSEMBL	exon	156756393	156756465	.	-	.	gene_id "ENSG00000105983.20"; transcript_id "ENST00000353442.9"; gene_type "protein_coding"; gene_status "KNOWN"; gene_name "LMBR1"; transcript_type "protein_coding"; transcript_status "KNOWN"; transcript_name "LMBR1-201"; exon_number "9"; exon_id "ENSE00003612692.1"; talon_gene "23546"; talon_transcript "82477"; talon_exon "387831"; ccdsid "CCDS5945.1"; exon_status "KNOWN"; level "3"; protein_id "ENSP00000352392.4"; source "ENSEMBL"; tag "basic";
chr7	ENSEMBL	exon	156734177	156734257	.	-	.	gene_id "ENSG00000105983.20"; transcript_id "ENST00000353442.9"; gene_type "protein_coding"; gene_status "KNOWN"; gene_name "LMBR1"; transcript_type "protein_coding"; transcript_status "KNOWN"; transcript_name "LMBR1-201"; exon_number "10"; exon_id "ENSE00003512660.1"; talon_gene "23546"; talon_transcript "82477"; talon_exon "387833"; ccdsid "CCDS5945.1"; exon_status "KNOWN"; level "3"; protein_id "ENSP00000352392.4"; source "ENSEMBL"; tag "basic";
chr7	ENSEMBL	exon	156728644	156728720	.	-	.	gene_id "ENSG00000105983.20"; transcript_id "ENST00000353442.9"; gene_type "protein_coding"; gene_status "KNOWN"; gene_name "LMBR1"; transcript_type "protein_coding"; transcript_status "KNOWN"; transcript_name "LMBR1-201"; exon_number "11"; exon_id "ENSE00003623338.1"; talon_gene "23546"; talon_transcript "82477"; talon_exon "387835"; ccdsid "CCDS5945.1"; exon_status "KNOWN"; level "3"; protein_id "ENSP00000352392.4"; source "ENSEMBL"; tag "basic";
chr7	ENSEMBL	exon	156727930	156728007	.	-	.	gene_id "ENSG00000105983.20"; transcript_id "ENST00000353442.9"; gene_type "protein_coding"; gene_status "KNOWN"; gene_name "LMBR1"; transcript_type "protein_coding"; transcript_status "KNOWN"; transcript_name "LMBR1-201"; exon_number "12"; exon_id "ENSE00003538072.1"; talon_gene "23546"; talon_transcript "82477"; talon_exon "387837"; ccdsid "CCDS5945.1"; exon_status "KNOWN"; level "3"; protein_id "ENSP00000352392.4"; source "ENSEMBL"; tag "basic";
chr7	ENSEMBL	exon	156725764	156725837	.	-	.	gene_id "ENSG00000105983.20"; transcript_id "ENST00000353442.9"; gene_type "protein_coding"; gene_status "KNOWN"; gene_name "LMBR1"; transcript_type "protein_coding"; transcript_status "KNOWN"; transcript_name "LMBR1-201"; exon_number "13"; exon_id "ENSE00003565477.1"; talon_gene "23546"; talon_transcript "82477"; talon_exon "387839"; ccdsid "CCDS5945.1"; exon_status "KNOWN"; level "3"; protein_id "ENSP00000352392.4"; source "ENSEMBL"; tag "basic";
chr7	ENSEMBL	exon	156725435	156725525	.	-	.	gene_id "ENSG00000105983.20"; transcript_id "ENST00000353442.9"; gene_type "protein_coding"; gene_status "KNOWN"; gene_name "LMBR1"; transcript_type "protein_coding"; transcript_status "KNOWN"; transcript_name "LMBR1-201"; exon_number "14"; exon_id "ENSE00003472782.1"; talon_gene "23546"; talon_transcript "82477"; talon_exon "387841"; ccdsid "CCDS5945.1"; exon_status "KNOWN"; level "3"; protein_id "ENSP00000352392.4"; source "ENSEMBL"; tag "basic";
chr7	ENSEMBL	exon	156724112	156724178	.	-	.	gene_id "ENSG00000105983.20"; transcript_id "ENST00000353442.9"; gene_type "protein_coding"; gene_status "KNOWN"; gene_name "LMBR1"; transcript_type "protein_coding"; transcript_status "KNOWN"; transcript_name "LMBR1-201"; exon_number "15"; exon_id "ENSE00003663859.1"; talon_gene "23546"; talon_transcript "82477"; talon_exon "387843"; ccdsid "CCDS5945.1"; exon_status "KNOWN"; level "3"; protein_id "ENSP00000352392.4"; source "ENSEMBL"; tag "basic";
chr7	HAVANA	exon	156688030	156688191	.	-	.	gene_id "ENSG00000105983.20"; transcript_id "ENST00000353442.9"; gene_type "protein_coding"; gene_status "KNOWN"; gene_name "LMBR1"; transcript_type "protein_coding"; transcript_status "KNOWN"; transcript_name "LMBR1-201"; exon_number "16"; exon_id "ENSE00003641265.1"; talon_gene "23546"; talon_transcript "82477"; talon_exon "387845"; ccdsid "CCDS5945.1"; exon_status "KNOWN"; level "2"; protein_id "ENSP00000326604.7"; source "HAVANA"; tag "CCDS";
chr7	HAVANA	exon	156677791	156684163	.	-	.	gene_id "ENSG00000105983.20"; transcript_id "ENST00000353442.9"; gene_type "protein_coding"; gene_status "KNOWN"; gene_name "LMBR1"; transcript_type "protein_coding"; transcript_status "KNOWN"; transcript_name "LMBR1-201"; exon_number "17"; exon_id "ENSE00001425028.2"; talon_gene "23546"; talon_transcript "82477"; talon_exon "387847"; ccdsid "CCDS5945.1"; exon_status "KNOWN"; level "2"; protein_id "ENSP00000326604.7"; source "HAVANA"; tag "CCDS";
chr7	HAVANA	gene	156949723	156973182	.	+	.	gene_id "ENSG00000146909.7"; gene_name "NOM1"; gene_status "KNOWN"; gene_type "protein_coding"; talon_gene "23549"; havana_gene "OTTHUMG00000152639.2"; level "2";
chr7	HAVANA	transcript	156949723	156973182	.	+	.	gene_id "ENSG00000146909.7"; transcript_id "ENST00000275820.3"; gene_name "NOM1"; gene_status "KNOWN"; gene_type "protein_coding"; transcript_type "protein_coding"; transcript_status "KNOWN"; transcript_name "NOM1-201"; talon_gene "23549"; talon_transcript "82499"; ccdsid "CCDS34787.1"; havana_transcript "OTTHUMT00000327098.1"; level "2"; protein_id "ENSP00000275820.3"; source "HAVANA"; tag "CCDS"; transcript_support_level "1";
chr7	HAVANA	exon	156949723	156950724	.	+	.	gene_id "ENSG00000146909.7"; transcript_id "ENST00000275820.3"; gene_type "protein_coding"; gene_status "KNOWN"; gene_name "NOM1"; transcript_type "protein_coding"; transcript_status "KNOWN"; transcript_name "NOM1-201"; exon_number "1"; exon_id "ENSE00001197979.3"; talon_gene "23549"; talon_transcript "82499"; talon_exon "387910"; ccdsid "CCDS34787.1"; exon_status "KNOWN"; level "2"; protein_id "ENSP00000275820.3"; source "HAVANA"; tag "CCDS";
chr7	HAVANA	exon	156952474	156952598	.	+	.	gene_id "ENSG00000146909.7"; transcript_id "ENST00000275820.3"; gene_type "protein_coding"; gene_status "KNOWN"; gene_name "NOM1"; transcript_type "protein_coding"; transcript_status "KNOWN"; transcript_name "NOM1-201"; exon_number "2"; exon_id "ENSE00001147611.1"; talon_gene "23549"; talon_transcript "82499"; talon_exon "387912"; ccdsid "CCDS34787.1"; exon_status "KNOWN"; level "2"; protein_id "ENSP00000275820.3"; source "HAVANA"; tag "CCDS";
chr7	HAVANA	exon	156954103	156954298	.	+	.	gene_id "ENSG00000146909.7"; transcript_id "ENST00000275820.3"; gene_type "protein_coding"; gene_status "KNOWN"; gene_name "NOM1"; transcript_type "protein_coding"; transcript_status "KNOWN"; transcript_name "NOM1-201"; exon_number "3"; exon_id "ENSE00001019088.1"; talon_gene "23549"; talon_transcript "82499"; talon_exon "387914"; ccdsid "CCDS34787.1"; exon_status "KNOWN"; level "2"; protein_id "ENSP00000275820.3"; source "HAVANA"; tag "CCDS";
chr7	HAVANA	exon	156959851	156960174	.	+	.	gene_id "ENSG00000146909.7"; transcript_id "ENST00000275820.3"; gene_type "protein_coding"; gene_status "KNOWN"; gene_name "NOM1"; transcript_type "protein_coding"; transcript_status "KNOWN"; transcript_name "NOM1-201"; exon_number "4"; exon_id "ENSE00001019082.1"; talon_gene "23549"; talon_transcript "82499"; talon_exon "387916"; ccdsid "CCDS34787.1"; exon_status "KNOWN"; level "2"; protein_id "ENSP00000275820.3"; source "HAVANA"; tag "CCDS";
chr7	HAVANA	exon	156962151	156962261	.	+	.	gene_id "ENSG00000146909.7"; transcript_id "ENST00000275820.3"; gene_type "protein_coding"; gene_status "KNOWN"; gene_name "NOM1"; transcript_type "protein_coding"; transcript_status "KNOWN"; transcript_name "NOM1-201"; exon_number "5"; exon_id "ENSE00003686415.1"; talon_gene "23549"; talon_transcript "82499"; talon_exon "387918"; ccdsid "CCDS34787.1"; exon_status "KNOWN"; level "2"; protein_id "ENSP00000275820.3"; source "HAVANA"; tag "CCDS";
chr7	HAVANA	exon	156963008	156963175	.	+	.	gene_id "ENSG00000146909.7"; transcript_id "ENST00000275820.3"; gene_type "protein_coding"; gene_status "KNOWN"; gene_name "NOM1"; transcript_type "protein_coding"; transcript_status "KNOWN"; transcript_name "NOM1-201"; exon_number "6"; exon_id "ENSE00003526836.1"; talon_gene "23549"; talon_transcript "82499"; talon_exon "387920"; ccdsid "CCDS34787.1"; exon_status "KNOWN"; level "2"; protein_id "ENSP00000275820.3"; source "HAVANA"; tag "CCDS";
chr7	HAVANA	exon	156963905	156964026	.	+	.	gene_id "ENSG00000146909.7"; transcript_id "ENST00000275820.3"; gene_type "protein_coding"; gene_status "KNOWN"; gene_name "NOM1"; transcript_type "protein_coding"; transcript_status "KNOWN"; transcript_name "NOM1-201"; exon_number "7"; exon_id "ENSE00000977980.1"; talon_gene "23549"; talon_transcript "82499"; talon_exon "387922"; ccdsid "CCDS34787.1"; exon_status "KNOWN"; level "2"; protein_id "ENSP00000275820.3"; source "HAVANA"; tag "CCDS";
chr7	HAVANA	exon	156966270	156966402	.	+	.	gene_id "ENSG00000146909.7"; transcript_id "ENST00000275820.3"; gene_type "protein_coding"; gene_status "KNOWN"; gene_name "NOM1"; transcript_type "protein_coding"; transcript_status "KNOWN"; transcript_name "NOM1-201"; exon_number "8"; exon_id "ENSE00000977981.1"; talon_gene "23549"; talon_transcript "82499"; talon_exon "387924"; ccdsid "CCDS34787.1"; exon_status "KNOWN"; level "2"; protein_id "ENSP00000275820.3"; source "HAVANA"; tag "CCDS";
chr7	HAVANA	exon	156966961	156967092	.	+	.	gene_id "ENSG00000146909.7"; transcript_id "ENST00000275820.3"; gene_type "protein_coding"; gene_status "KNOWN"; gene_name "NOM1"; transcript_type "protein_coding"; transcript_status "KNOWN"; transcript_name "NOM1-201"; exon_number "9"; exon_id "ENSE00003465084.1"; talon_gene "23549"; talon_transcript "82499"; talon_exon "387926"; ccdsid "CCDS34787.1"; exon_status "KNOWN"; level "2"; protein_id "ENSP00000275820.3"; source "HAVANA"; tag "CCDS";
chr7	HAVANA	exon	156969087	156969196	.	+	.	gene_id "ENSG00000146909.7"; transcript_id "ENST00000275820.3"; gene_type "protein_coding"; gene_status "KNOWN"; gene_name "NOM1"; transcript_type "protein_coding"; transcript_status "KNOWN"; transcript_name "NOM1-201"; exon_number "10"; exon_id "ENSE00003609529.1"; talon_gene "23549"; talon_transcript "82499"; talon_exon "387928"; ccdsid "CCDS34787.1"; exon_status "KNOWN"; level "2"; protein_id "ENSP00000275820.3"; source "HAVANA"; tag "CCDS";
chr7	HAVANA	exon	156969529	156973182	.	+	.	gene_id "ENSG00000146909.7"; transcript_id "ENST00000275820.3"; gene_type "protein_coding"; gene_status "KNOWN"; gene_name "NOM1"; transcript_type "protein_coding"; transcript_status "KNOWN"; transcript_name "NOM1-201"; exon_number "11"; exon_id "ENSE00001019078.4"; talon_gene "23549"; talon_transcript "82499"; talon_exon "387930"; ccdsid "CCDS34787.1"; exon_status "KNOWN"; level "2"; protein_id "ENSP00000275820.3"; source "HAVANA"; tag "CCDS";
chr7	HAVANA	gene	157007539	157009291	.	-	.	gene_id "ENSG00000130675.14"; gene_name "MNX1"; gene_status "KNOWN"; gene_type "protein_coding"; talon_gene "23550"; havana_gene "OTTHUMG00000157181.4"; level "1";
chr7	HAVANA	transcript	157007539	157009291	.	-	.	gene_id "ENSG00000130675.14"; transcript_id "ENST00000605400.1"; gene_name "MNX1"; gene_status "KNOWN"; gene_type "protein_coding"; transcript_type "retained_intron"; transcript_status "KNOWN"; transcript_name "MNX1-208"; talon_gene "23550"; talon_transcript "82514"; havana_transcript "OTTHUMT00000469720.1"; level "2"; source "HAVANA"; transcript_support_level "NA";
chr7	HAVANA	exon	157007539	157009291	.	-	.	gene_id "ENSG00000130675.14"; transcript_id "ENST00000605400.1"; gene_type "protein_coding"; gene_status "KNOWN"; gene_name "MNX1"; transcript_type "retained_intron"; transcript_status "KNOWN"; transcript_name "MNX1-208"; exon_number "1"; exon_id "ENSE00003631880.1"; talon_gene "23550"; talon_transcript "82514"; talon_exon "387964"; exon_status "KNOWN"; level "2"; source "HAVANA";
chr7	HAVANA	gene	157220668	157268580	.	+	.	gene_id "ENSG00000009335.17"; gene_name "UBE3C"; gene_status "KNOWN"; gene_type "protein_coding"; talon_gene "23556"; havana_gene "OTTHUMG00000157239.1"; level "2"; tag "overlapping_locus";
chr7	HAVANA	transcript	157220668	157269116	.	+	.	gene_id "ENSG00000009335.17"; transcript_id "ENST00000470408.5"; gene_name "UBE3C"; gene_status "KNOWN"; gene_type "protein_coding"; transcript_type "retained_intron"; transcript_status "KNOWN"; transcript_name "UBE3C-205"; talon_gene "23556"; talon_transcript "82525"; havana_transcript "OTTHUMT00000348111.1"; level "2"; source "HAVANA"; transcript_support_level "2";
chr7	HAVANA	exon	157220668	157223351	.	+	.	gene_id "ENSG00000009335.17"; transcript_id "ENST00000470408.5"; gene_type "protein_coding"; gene_status "KNOWN"; gene_name "UBE3C"; transcript_type "retained_intron"; transcript_status "KNOWN"; transcript_name "UBE3C-205"; exon_number "1"; exon_id "ENSE00001855914.1"; talon_gene "23556"; talon_transcript "82525"; talon_exon "388035"; exon_status "KNOWN"; level "2"; source "HAVANA";
chr7	HAVANA	exon	157225407	157225539	.	+	.	gene_id "ENSG00000009335.17"; transcript_id "ENST00000470408.5"; gene_type "protein_coding"; gene_status "KNOWN"; gene_name "UBE3C"; transcript_type "retained_intron"; transcript_status "KNOWN"; transcript_name "UBE3C-205"; exon_number "2"; exon_id "ENSE00003595429.1"; talon_gene "23556"; talon_transcript "82525"; talon_exon "388008"; ccdsid "CCDS34789.1"; exon_status "KNOWN"; level "2"; protein_id "ENSP00000309198.8"; source "HAVANA"; tag "CCDS";
chr7	HAVANA	exon	157231080	157231327	.	+	.	gene_id "ENSG00000009335.17"; transcript_id "ENST00000470408.5"; gene_type "protein_coding"; gene_status "KNOWN"; gene_name "UBE3C"; transcript_type "retained_intron"; transcript_status "KNOWN"; transcript_name "UBE3C-205"; exon_number "3"; exon_id "ENSE00003468771.1"; talon_gene "23556"; talon_transcript "82525"; talon_exon "388010"; ccdsid "CCDS34789.1"; exon_status "KNOWN"; level "2"; protein_id "ENSP00000309198.8"; source "HAVANA"; tag "CCDS";
chr7	HAVANA	exon	157248368	157248580	.	+	.	gene_id "ENSG00000009335.17"; transcript_id "ENST00000470408.5"; gene_type "protein_coding"; gene_status "KNOWN"; gene_name "UBE3C"; transcript_type "retained_intron"; transcript_status "KNOWN"; transcript_name "UBE3C-205"; exon_number "4"; exon_id "ENSE00003552041.1"; talon_gene "23556"; talon_transcript "82525"; talon_exon "388012"; ccdsid "CCDS34789.1"; exon_status "KNOWN"; level "2"; protein_id "ENSP00000309198.8"; source "HAVANA"; tag "CCDS";
chr7	HAVANA	exon	157253954	157254142	.	+	.	gene_id "ENSG00000009335.17"; transcript_id "ENST00000470408.5"; gene_type "protein_coding"; gene_status "KNOWN"; gene_name "UBE3C"; transcript_type "retained_intron"; transcript_status "KNOWN"; transcript_name "UBE3C-205"; exon_number "5"; exon_id "ENSE00003634773.1"; talon_gene "23556"; talon_transcript "82525"; talon_exon "388014"; ccdsid "CCDS34789.1"; exon_status "KNOWN"; level "2"; protein_id "ENSP00000309198.8"; source "HAVANA"; tag "CCDS";
chr7	HAVANA	exon	157254244	157254310	.	+	.	gene_id "ENSG00000009335.17"; transcript_id "ENST00000470408.5"; gene_type "protein_coding"; gene_status "KNOWN"; gene_name "UBE3C"; transcript_type "retained_intron"; transcript_status "KNOWN"; transcript_name "UBE3C-205"; exon_number "6"; exon_id "ENSE00003490509.1"; talon_gene "23556"; talon_transcript "82525"; talon_exon "388016"; ccdsid "CCDS34789.1"; exon_status "KNOWN"; level "2"; protein_id "ENSP00000309198.8"; source "HAVANA"; tag "CCDS";
chr7	HAVANA	exon	157256914	157257044	.	+	.	gene_id "ENSG00000009335.17"; transcript_id "ENST00000470408.5"; gene_type "protein_coding"; gene_status "KNOWN"; gene_name "UBE3C"; transcript_type "retained_intron"; transcript_status "KNOWN"; transcript_name "UBE3C-205"; exon_number "7"; exon_id "ENSE00003486062.1"; talon_gene "23556"; talon_transcript "82525"; talon_exon "388018"; ccdsid "CCDS34789.1"; exon_status "KNOWN"; level "2"; protein_id "ENSP00000309198.8"; source "HAVANA"; tag "CCDS";
chr7	HAVANA	exon	157267585	157269116	.	+	.	gene_id "ENSG00000009335.17"; transcript_id "ENST00000470408.5"; gene_type "protein_coding"; gene_status "KNOWN"; gene_name "UBE3C"; transcript_type "retained_intron"; transcript_status "KNOWN"; transcript_name "UBE3C-205"; exon_number "8"; exon_id "ENSE00001903697.1"; talon_gene "23556"; talon_transcript "82525"; talon_exon "388036"; exon_status "KNOWN"; level "2"; source "HAVANA";
chr7	HAVANA	transcript	157256687	157267676	.	+	.	gene_id "ENSG00000009335.17"; transcript_id "ENST00000474153.1"; gene_name "UBE3C"; gene_status "KNOWN"; gene_type "protein_coding"; transcript_type "retained_intron"; transcript_status "KNOWN"; transcript_name "UBE3C-206"; talon_gene "23556"; talon_transcript "82528"; havana_transcript "OTTHUMT00000348116.1"; level "2"; source "HAVANA"; transcript_support_level "2";
chr7	HAVANA	exon	157256687	157257044	.	+	.	gene_id "ENSG00000009335.17"; transcript_id "ENST00000474153.1"; gene_type "protein_coding"; gene_status "KNOWN"; gene_name "UBE3C"; transcript_type "retained_intron"; transcript_status "KNOWN"; transcript_name "UBE3C-206"; exon_number "1"; exon_id "ENSE00001837080.1"; talon_gene "23556"; talon_transcript "82528"; talon_exon "388041"; exon_status "KNOWN"; level "2"; source "HAVANA";
chr7	HAVANA	exon	157267585	157267676	.	+	.	gene_id "ENSG00000009335.17"; transcript_id "ENST00000474153.1"; gene_type "protein_coding"; gene_status "KNOWN"; gene_name "UBE3C"; transcript_type "retained_intron"; transcript_status "KNOWN"; transcript_name "UBE3C-206"; exon_number "2"; exon_id "ENSE00001896408.1"; talon_gene "23556"; talon_transcript "82528"; talon_exon "388042"; exon_status "KNOWN"; level "2"; source "HAVANA";
chr7	TALON	transcript	157267585	157268580	.	+	.	gene_id "ENSG00000009335.17"; transcript_id "ENCODEHT000479065"; gene_name "UBE3C"; gene_status "KNOWN"; gene_type "protein_coding"; transcript_status "NOVEL"; transcript_name "ENCODEHT000479065"; talon_gene "23556"; talon_transcript "479065"; ISM_to_IDs "478900,478906,478922,478933,478981"; ISM_transcript "TRUE";
chr7	TALON	exon	157267585	157268580	.	+	.	gene_id "ENSG00000009335.17"; transcript_id "ENCODEHT000479065"; gene_type "protein_coding"; gene_status "KNOWN"; gene_name "UBE3C"; transcript_status "NOVEL"; transcript_name "ENCODEHT000479065"; exon_number "1"; exon_id "1251954"; talon_gene "23556"; talon_transcript "479065"; talon_exon "1251954"; exon_status "NOVEL";
chr7	HAVANA	gene	157192368	157192832	.	+	.	gene_id "ENSG00000225224.1"; gene_name "RPS27AP12"; gene_status "KNOWN"; gene_type "processed_pseudogene"; talon_gene "23557"; havana_gene "OTTHUMG00000157241.1"; level "1"; tag "overlapping_locus";
chr7	HAVANA	transcript	157192368	157192832	.	+	.	gene_id "ENSG00000225224.1"; transcript_id "ENST00000429552.1"; gene_name "RPS27AP12"; gene_status "KNOWN"; gene_type "processed_pseudogene"; transcript_type "processed_pseudogene"; transcript_status "KNOWN"; transcript_name "RPS27AP12-201"; talon_gene "23557"; talon_transcript "82529"; havana_transcript "OTTHUMT00000348118.1"; level "1"; ont "PGO:0000004"; source "HAVANA"; tag "basic"; transcript_support_level "NA";
chr7	HAVANA	exon	157192368	157192832	.	+	.	gene_id "ENSG00000225224.1"; transcript_id "ENST00000429552.1"; gene_type "processed_pseudogene"; gene_status "KNOWN"; gene_name "RPS27AP12"; transcript_type "processed_pseudogene"; transcript_status "KNOWN"; transcript_name "RPS27AP12-201"; exon_number "1"; exon_id "ENSE00001728633.1"; talon_gene "23557"; talon_transcript "82529"; talon_exon "388043"; exon_status "KNOWN"; level "1"; ont "PGO:0000004"; source "HAVANA"; tag "basic";
chr7	HAVANA	gene	157336966	157416475	.	+	.	gene_id "ENSG00000105993.14"; gene_name "DNAJB6"; gene_status "KNOWN"; gene_type "protein_coding"; talon_gene "23561"; havana_gene "OTTHUMG00000157242.6"; level "2";
chr7	HAVANA	transcript	157336966	157386324	.	+	.	gene_id "ENSG00000105993.14"; transcript_id "ENST00000429029.6"; gene_name "DNAJB6"; gene_status "KNOWN"; gene_type "protein_coding"; transcript_type "protein_coding"; transcript_status "KNOWN"; transcript_name "DNAJB6-204"; talon_gene "23561"; talon_transcript "82534"; ccdsid "CCDS47755.1"; havana_transcript "OTTHUMT00000348120.1"; level "2"; protein_id "ENSP00000397556.2"; source "HAVANA"; tag "CCDS"; transcript_support_level "1";
chr7	HAVANA	exon	157336966	157337144	.	+	.	gene_id "ENSG00000105993.14"; transcript_id "ENST00000429029.6"; gene_type "protein_coding"; gene_status "KNOWN"; gene_name "DNAJB6"; transcript_type "protein_coding"; transcript_status "KNOWN"; transcript_name "DNAJB6-204"; exon_number "1"; exon_id "ENSE00001915531.1"; talon_gene "23561"; talon_transcript "82534"; talon_exon "388066"; ccdsid "CCDS47755.1"; exon_status "KNOWN"; level "2"; protein_id "ENSP00000397556.2"; source "HAVANA"; tag "CCDS";
chr7	HAVANA	exon	157358547	157358637	.	+	.	gene_id "ENSG00000105993.14"; transcript_id "ENST00000429029.6"; gene_type "protein_coding"; gene_status "KNOWN"; gene_name "DNAJB6"; transcript_type "protein_coding"; transcript_status "KNOWN"; transcript_name "DNAJB6-204"; exon_number "2"; exon_id "ENSE00003595878.1"; talon_gene "23561"; talon_transcript "82534"; talon_exon "388057"; ccdsid "CCDS47755.1"; exon_status "KNOWN"; level "2"; protein_id "ENSP00000410643.1"; source "HAVANA"; tag "cds_end_NF";
chr7	HAVANA	exon	157363161	157363270	.	+	.	gene_id "ENSG00000105993.14"; transcript_id "ENST00000429029.6"; gene_type "protein_coding"; gene_status "KNOWN"; gene_name "DNAJB6"; transcript_type "protein_coding"; transcript_status "KNOWN"; transcript_name "DNAJB6-204"; exon_number "3"; exon_id "ENSE00003648894.1"; talon_gene "23561"; talon_transcript "82534"; talon_exon "388059"; ccdsid "CCDS47755.1"; exon_status "KNOWN"; level "2"; protein_id "ENSP00000410643.1"; source "HAVANA"; tag "cds_end_NF";
chr7	HAVANA	exon	157366502	157366561	.	+	.	gene_id "ENSG00000105993.14"; transcript_id "ENST00000429029.6"; gene_type "protein_coding"; gene_status "KNOWN"; gene_name "DNAJB6"; transcript_type "protein_coding"; transcript_status "KNOWN"; transcript_name "DNAJB6-204"; exon_number "4"; exon_id "ENSE00003681432.1"; talon_gene "23561"; talon_transcript "82534"; talon_exon "388061"; ccdsid "CCDS47755.1"; exon_status "KNOWN"; level "2"; protein_id "ENSP00000410643.1"; source "HAVANA"; tag "cds_end_NF";
chr7	HAVANA	exon	157367373	157367483	.	+	.	gene_id "ENSG00000105993.14"; transcript_id "ENST00000429029.6"; gene_type "protein_coding"; gene_status "KNOWN"; gene_name "DNAJB6"; transcript_type "protein_coding"; transcript_status "KNOWN"; transcript_name "DNAJB6-204"; exon_number "5"; exon_id "ENSE00003592526.1"; talon_gene "23561"; talon_transcript "82534"; talon_exon "388063"; ccdsid "CCDS47755.1"; exon_status "KNOWN"; level "2"; protein_id "ENSP00000410643.1"; source "HAVANA"; tag "cds_end_NF";
chr7	HAVANA	exon	157382246	157382377	.	+	.	gene_id "ENSG00000105993.14"; transcript_id "ENST00000429029.6"; gene_type "protein_coding"; gene_status "KNOWN"; gene_name "DNAJB6"; transcript_type "protein_coding"; transcript_status "KNOWN"; transcript_name "DNAJB6-204"; exon_number "6"; exon_id "ENSE00003486218.1"; talon_gene "23561"; talon_transcript "82534"; talon_exon "388067"; ccdsid "CCDS47755.1"; exon_status "KNOWN"; level "2"; protein_id "ENSP00000397556.2"; source "HAVANA"; tag "CCDS";
chr7	HAVANA	exon	157384867	157385008	.	+	.	gene_id "ENSG00000105993.14"; transcript_id "ENST00000429029.6"; gene_type "protein_coding"; gene_status "KNOWN"; gene_name "DNAJB6"; transcript_type "protein_coding"; transcript_status "KNOWN"; transcript_name "DNAJB6-204"; exon_number "7"; exon_id "ENSE00003519262.1"; talon_gene "23561"; talon_transcript "82534"; talon_exon "388069"; ccdsid "CCDS47755.1"; exon_status "KNOWN"; level "2"; protein_id "ENSP00000397556.2"; source "HAVANA"; tag "CCDS";
chr7	HAVANA	exon	157385541	157386324	.	+	.	gene_id "ENSG00000105993.14"; transcript_id "ENST00000429029.6"; gene_type "protein_coding"; gene_status "KNOWN"; gene_name "DNAJB6"; transcript_type "protein_coding"; transcript_status "KNOWN"; transcript_name "DNAJB6-204"; exon_number "8"; exon_id "ENSE00001856517.1"; talon_gene "23561"; talon_transcript "82534"; talon_exon "388071"; ccdsid "CCDS47755.1"; exon_status "KNOWN"; level "2"; protein_id "ENSP00000397556.2"; source "HAVANA"; tag "CCDS";
chr7	HAVANA	transcript	157336966	157417439	.	+	.	gene_id "ENSG00000105993.14"; transcript_id "ENST00000262177.8"; gene_name "DNAJB6"; gene_status "KNOWN"; gene_type "protein_coding"; transcript_type "protein_coding"; transcript_status "KNOWN"; transcript_name "DNAJB6-201"; talon_gene "23561"; talon_transcript "82535"; ccdsid "CCDS5946.1"; havana_transcript "OTTHUMT00000348119.2"; level "2"; protein_id "ENSP00000262177.4"; source "HAVANA"; tag "CCDS"; transcript_support_level "1";
chr7	HAVANA	exon	157336966	157337144	.	+	.	gene_id "ENSG00000105993.14"; transcript_id "ENST00000262177.8"; gene_type "protein_coding"; gene_status "KNOWN"; gene_name "DNAJB6"; transcript_type "protein_coding"; transcript_status "KNOWN"; transcript_name "DNAJB6-201"; exon_number "1"; exon_id "ENSE00001915531.1"; talon_gene "23561"; talon_transcript "82535"; talon_exon "388066"; ccdsid "CCDS47755.1"; exon_status "KNOWN"; level "2"; protein_id "ENSP00000397556.2"; source "HAVANA"; tag "CCDS";
chr7	HAVANA	exon	157358547	157358637	.	+	.	gene_id "ENSG00000105993.14"; transcript_id "ENST00000262177.8"; gene_type "protein_coding"; gene_status "KNOWN"; gene_name "DNAJB6"; transcript_type "protein_coding"; transcript_status "KNOWN"; transcript_name "DNAJB6-201"; exon_number "2"; exon_id "ENSE00003595878.1"; talon_gene "23561"; talon_transcript "82535"; talon_exon "388057"; ccdsid "CCDS47755.1"; exon_status "KNOWN"; level "2"; protein_id "ENSP00000410643.1"; source "HAVANA"; tag "cds_end_NF";
chr7	HAVANA	exon	157363161	157363270	.	+	.	gene_id "ENSG00000105993.14"; transcript_id "ENST00000262177.8"; gene_type "protein_coding"; gene_status "KNOWN"; gene_name "DNAJB6"; transcript_type "protein_coding"; transcript_status "KNOWN"; transcript_name "DNAJB6-201"; exon_number "3"; exon_id "ENSE00003648894.1"; talon_gene "23561"; talon_transcript "82535"; talon_exon "388059"; ccdsid "CCDS47755.1"; exon_status "KNOWN"; level "2"; protein_id "ENSP00000410643.1"; source "HAVANA"; tag "cds_end_NF";
chr7	HAVANA	exon	157366502	157366561	.	+	.	gene_id "ENSG00000105993.14"; transcript_id "ENST00000262177.8"; gene_type "protein_coding"; gene_status "KNOWN"; gene_name "DNAJB6"; transcript_type "protein_coding"; transcript_status "KNOWN"; transcript_name "DNAJB6-201"; exon_number "4"; exon_id "ENSE00003681432.1"; talon_gene "23561"; talon_transcript "82535"; talon_exon "388061"; ccdsid "CCDS47755.1"; exon_status "KNOWN"; level "2"; protein_id "ENSP00000410643.1"; source "HAVANA"; tag "cds_end_NF";
chr7	HAVANA	exon	157367373	157367483	.	+	.	gene_id "ENSG00000105993.14"; transcript_id "ENST00000262177.8"; gene_type "protein_coding"; gene_status "KNOWN"; gene_name "DNAJB6"; transcript_type "protein_coding"; transcript_status "KNOWN"; transcript_name "DNAJB6-201"; exon_number "5"; exon_id "ENSE00003592526.1"; talon_gene "23561"; talon_transcript "82535"; talon_exon "388063"; ccdsid "CCDS47755.1"; exon_status "KNOWN"; level "2"; protein_id "ENSP00000410643.1"; source "HAVANA"; tag "cds_end_NF";
chr7	HAVANA	exon	157382246	157382377	.	+	.	gene_id "ENSG00000105993.14"; transcript_id "ENST00000262177.8"; gene_type "protein_coding"; gene_status "KNOWN"; gene_name "DNAJB6"; transcript_type "protein_coding"; transcript_status "KNOWN"; transcript_name "DNAJB6-201"; exon_number "6"; exon_id "ENSE00003486218.1"; talon_gene "23561"; talon_transcript "82535"; talon_exon "388067"; ccdsid "CCDS47755.1"; exon_status "KNOWN"; level "2"; protein_id "ENSP00000397556.2"; source "HAVANA"; tag "CCDS";
chr7	HAVANA	exon	157384867	157385008	.	+	.	gene_id "ENSG00000105993.14"; transcript_id "ENST00000262177.8"; gene_type "protein_coding"; gene_status "KNOWN"; gene_name "DNAJB6"; transcript_type "protein_coding"; transcript_status "KNOWN"; transcript_name "DNAJB6-201"; exon_number "7"; exon_id "ENSE00003519262.1"; talon_gene "23561"; talon_transcript "82535"; talon_exon "388069"; ccdsid "CCDS47755.1"; exon_status "KNOWN"; level "2"; protein_id "ENSP00000397556.2"; source "HAVANA"; tag "CCDS";
chr7	HAVANA	exon	157385541	157385611	.	+	.	gene_id "ENSG00000105993.14"; transcript_id "ENST00000262177.8"; gene_type "protein_coding"; gene_status "KNOWN"; gene_name "DNAJB6"; transcript_type "protein_coding"; transcript_status "KNOWN"; transcript_name "DNAJB6-201"; exon_number "8"; exon_id "ENSE00003612095.1"; talon_gene "23561"; talon_transcript "82535"; talon_exon "388072"; ccdsid "CCDS5946.1"; exon_status "KNOWN"; level "2"; protein_id "ENSP00000262177.4"; source "HAVANA"; tag "CCDS";
chr7	HAVANA	exon	157409795	157410001	.	+	.	gene_id "ENSG00000105993.14"; transcript_id "ENST00000262177.8"; gene_type "protein_coding"; gene_status "KNOWN"; gene_name "DNAJB6"; transcript_type "protein_coding"; transcript_status "KNOWN"; transcript_name "DNAJB6-201"; exon_number "9"; exon_id "ENSE00003572534.1"; talon_gene "23561"; talon_transcript "82535"; talon_exon "388074"; ccdsid "CCDS5946.1"; exon_status "KNOWN"; level "2"; protein_id "ENSP00000262177.4"; source "HAVANA"; tag "CCDS";
chr7	HAVANA	exon	157416016	157417439	.	+	.	gene_id "ENSG00000105993.14"; transcript_id "ENST00000262177.8"; gene_type "protein_coding"; gene_status "KNOWN"; gene_name "DNAJB6"; transcript_type "protein_coding"; transcript_status "KNOWN"; transcript_name "DNAJB6-201"; exon_number "10"; exon_id "ENSE00001931810.1"; talon_gene "23561"; talon_transcript "82535"; talon_exon "388076"; ccdsid "CCDS5946.1"; exon_status "KNOWN"; level "2"; protein_id "ENSP00000262177.4"; source "HAVANA"; tag "CCDS";
chr7	HAVANA	transcript	157337010	157385605	.	+	.	gene_id "ENSG00000105993.14"; transcript_id "ENST00000417758.5"; gene_name "DNAJB6"; gene_status "KNOWN"; gene_type "protein_coding"; transcript_type "protein_coding"; transcript_status "KNOWN"; transcript_name "DNAJB6-203"; talon_gene "23561"; talon_transcript "82537"; havana_transcript "OTTHUMT00000348136.2"; level "2"; protein_id "ENSP00000400665.1"; source "HAVANA"; tag "cds_end_NF"; transcript_support_level "5";
chr7	HAVANA	exon	157337010	157337150	.	+	.	gene_id "ENSG00000105993.14"; transcript_id "ENST00000417758.5"; gene_type "protein_coding"; gene_status "KNOWN"; gene_name "DNAJB6"; transcript_type "protein_coding"; transcript_status "KNOWN"; transcript_name "DNAJB6-203"; exon_number "1"; exon_id "ENSE00001730288.1"; talon_gene "23561"; talon_transcript "82537"; talon_exon "388082"; exon_status "KNOWN"; level "2"; protein_id "ENSP00000400665.1"; source "HAVANA"; tag "cds_end_NF";
chr7	HAVANA	exon	157358547	157358637	.	+	.	gene_id "ENSG00000105993.14"; transcript_id "ENST00000417758.5"; gene_type "protein_coding"; gene_status "KNOWN"; gene_name "DNAJB6"; transcript_type "protein_coding"; transcript_status "KNOWN"; transcript_name "DNAJB6-203"; exon_number "2"; exon_id "ENSE00003595878.1"; talon_gene "23561"; talon_transcript "82537"; talon_exon "388057"; ccdsid "CCDS47755.1"; exon_status "KNOWN"; level "2"; protein_id "ENSP00000410643.1"; source "HAVANA"; tag "cds_end_NF";
chr7	HAVANA	exon	157363161	157363270	.	+	.	gene_id "ENSG00000105993.14"; transcript_id "ENST00000417758.5"; gene_type "protein_coding"; gene_status "KNOWN"; gene_name "DNAJB6"; transcript_type "protein_coding"; transcript_status "KNOWN"; transcript_name "DNAJB6-203"; exon_number "3"; exon_id "ENSE00003648894.1"; talon_gene "23561"; talon_transcript "82537"; talon_exon "388059"; ccdsid "CCDS47755.1"; exon_status "KNOWN"; level "2"; protein_id "ENSP00000410643.1"; source "HAVANA"; tag "cds_end_NF";
chr7	HAVANA	exon	157366502	157366561	.	+	.	gene_id "ENSG00000105993.14"; transcript_id "ENST00000417758.5"; gene_type "protein_coding"; gene_status "KNOWN"; gene_name "DNAJB6"; transcript_type "protein_coding"; transcript_status "KNOWN"; transcript_name "DNAJB6-203"; exon_number "4"; exon_id "ENSE00003681432.1"; talon_gene "23561"; talon_transcript "82537"; talon_exon "388061"; ccdsid "CCDS47755.1"; exon_status "KNOWN"; level "2"; protein_id "ENSP00000410643.1"; source "HAVANA"; tag "cds_end_NF";
chr7	HAVANA	exon	157367373	157367483	.	+	.	gene_id "ENSG00000105993.14"; transcript_id "ENST00000417758.5"; gene_type "protein_coding"; gene_status "KNOWN"; gene_name "DNAJB6"; transcript_type "protein_coding"; transcript_status "KNOWN"; transcript_name "DNAJB6-203"; exon_number "5"; exon_id "ENSE00003592526.1"; talon_gene "23561"; talon_transcript "82537"; talon_exon "388063"; ccdsid "CCDS47755.1"; exon_status "KNOWN"; level "2"; protein_id "ENSP00000410643.1"; source "HAVANA"; tag "cds_end_NF";
chr7	HAVANA	exon	157382246	157382377	.	+	.	gene_id "ENSG00000105993.14"; transcript_id "ENST00000417758.5"; gene_type "protein_coding"; gene_status "KNOWN"; gene_name "DNAJB6"; transcript_type "protein_coding"; transcript_status "KNOWN"; transcript_name "DNAJB6-203"; exon_number "6"; exon_id "ENSE00003486218.1"; talon_gene "23561"; talon_transcript "82537"; talon_exon "388067"; ccdsid "CCDS47755.1"; exon_status "KNOWN"; level "2"; protein_id "ENSP00000397556.2"; source "HAVANA"; tag "CCDS";
chr7	HAVANA	exon	157384867	157385008	.	+	.	gene_id "ENSG00000105993.14"; transcript_id "ENST00000417758.5"; gene_type "protein_coding"; gene_status "KNOWN"; gene_name "DNAJB6"; transcript_type "protein_coding"; transcript_status "KNOWN"; transcript_name "DNAJB6-203"; exon_number "7"; exon_id "ENSE00003519262.1"; talon_gene "23561"; talon_transcript "82537"; talon_exon "388069"; ccdsid "CCDS47755.1"; exon_status "KNOWN"; level "2"; protein_id "ENSP00000397556.2"; source "HAVANA"; tag "CCDS";
chr7	HAVANA	exon	157385541	157385605	.	+	.	gene_id "ENSG00000105993.14"; transcript_id "ENST00000417758.5"; gene_type "protein_coding"; gene_status "KNOWN"; gene_name "DNAJB6"; transcript_type "protein_coding"; transcript_status "KNOWN"; transcript_name "DNAJB6-203"; exon_number "8"; exon_id "ENSE00001659601.1"; talon_gene "23561"; talon_transcript "82537"; talon_exon "388084"; exon_status "KNOWN"; level "2"; protein_id "ENSP00000400665.1"; source "HAVANA"; tag "cds_end_NF";
chr7	HAVANA	transcript	157337025	157416475	.	+	.	gene_id "ENSG00000105993.14"; transcript_id "ENST00000443280.5"; gene_name "DNAJB6"; gene_status "KNOWN"; gene_type "protein_coding"; transcript_type "protein_coding"; transcript_status "KNOWN"; transcript_name "DNAJB6-209"; talon_gene "23561"; talon_transcript "82540"; havana_transcript "OTTHUMT00000348125.1"; level "2"; protein_id "ENSP00000396267.1"; source "HAVANA"; tag "basic"; transcript_support_level "2";
chr7	HAVANA	exon	157337025	157337144	.	+	.	gene_id "ENSG00000105993.14"; transcript_id "ENST00000443280.5"; gene_type "protein_coding"; gene_status "KNOWN"; gene_name "DNAJB6"; transcript_type "protein_coding"; transcript_status "KNOWN"; transcript_name "DNAJB6-209"; exon_number "1"; exon_id "ENSE00001681979.1"; talon_gene "23561"; talon_transcript "82540"; talon_exon "388089"; exon_status "KNOWN"; level "2"; protein_id "ENSP00000396267.1"; source "HAVANA"; tag "basic";
chr7	HAVANA	exon	157358547	157358637	.	+	.	gene_id "ENSG00000105993.14"; transcript_id "ENST00000443280.5"; gene_type "protein_coding"; gene_status "KNOWN"; gene_name "DNAJB6"; transcript_type "protein_coding"; transcript_status "KNOWN"; transcript_name "DNAJB6-209"; exon_number "2"; exon_id "ENSE00003595878.1"; talon_gene "23561"; talon_transcript "82540"; talon_exon "388057"; ccdsid "CCDS47755.1"; exon_status "KNOWN"; level "2"; protein_id "ENSP00000410643.1"; source "HAVANA"; tag "cds_end_NF";
chr7	HAVANA	exon	157363161	157363270	.	+	.	gene_id "ENSG00000105993.14"; transcript_id "ENST00000443280.5"; gene_type "protein_coding"; gene_status "KNOWN"; gene_name "DNAJB6"; transcript_type "protein_coding"; transcript_status "KNOWN"; transcript_name "DNAJB6-209"; exon_number "3"; exon_id "ENSE00003648894.1"; talon_gene "23561"; talon_transcript "82540"; talon_exon "388059"; ccdsid "CCDS47755.1"; exon_status "KNOWN"; level "2"; protein_id "ENSP00000410643.1"; source "HAVANA"; tag "cds_end_NF";
chr7	HAVANA	exon	157366502	157366561	.	+	.	gene_id "ENSG00000105993.14"; transcript_id "ENST00000443280.5"; gene_type "protein_coding"; gene_status "KNOWN"; gene_name "DNAJB6"; transcript_type "protein_coding"; transcript_status "KNOWN"; transcript_name "DNAJB6-209"; exon_number "4"; exon_id "ENSE00003681432.1"; talon_gene "23561"; talon_transcript "82540"; talon_exon "388061"; ccdsid "CCDS47755.1"; exon_status "KNOWN"; level "2"; protein_id "ENSP00000410643.1"; source "HAVANA"; tag "cds_end_NF";
chr7	HAVANA	exon	157367373	157367483	.	+	.	gene_id "ENSG00000105993.14"; transcript_id "ENST00000443280.5"; gene_type "protein_coding"; gene_status "KNOWN"; gene_name "DNAJB6"; transcript_type "protein_coding"; transcript_status "KNOWN"; transcript_name "DNAJB6-209"; exon_number "5"; exon_id "ENSE00003592526.1"; talon_gene "23561"; talon_transcript "82540"; talon_exon "388063"; ccdsid "CCDS47755.1"; exon_status "KNOWN"; level "2"; protein_id "ENSP00000410643.1"; source "HAVANA"; tag "cds_end_NF";
chr7	HAVANA	exon	157409795	157410001	.	+	.	gene_id "ENSG00000105993.14"; transcript_id "ENST00000443280.5"; gene_type "protein_coding"; gene_status "KNOWN"; gene_name "DNAJB6"; transcript_type "protein_coding"; transcript_status "KNOWN"; transcript_name "DNAJB6-209"; exon_number "6"; exon_id "ENSE00003572534.1"; talon_gene "23561"; talon_transcript "82540"; talon_exon "388074"; ccdsid "CCDS5946.1"; exon_status "KNOWN"; level "2"; protein_id "ENSP00000262177.4"; source "HAVANA"; tag "CCDS";
chr7	HAVANA	exon	157416016	157416475	.	+	.	gene_id "ENSG00000105993.14"; transcript_id "ENST00000443280.5"; gene_type "protein_coding"; gene_status "KNOWN"; gene_name "DNAJB6"; transcript_type "protein_coding"; transcript_status "KNOWN"; transcript_name "DNAJB6-209"; exon_number "7"; exon_id "ENSE00001621884.1"; talon_gene "23561"; talon_transcript "82540"; talon_exon "388093"; exon_status "KNOWN"; level "2"; protein_id "ENSP00000396267.1"; source "HAVANA"; tag "basic";
chr7	HAVANA	gene	157539056	157568966	.	-	.	gene_id "ENSG00000155093.18"; gene_name "PTPRN2"; gene_status "KNOWN"; gene_type "protein_coding"; talon_gene "23566"; havana_gene "OTTHUMG00000152646.4"; level "2"; tag "overlapping_locus";
chr7	TALON	transcript	157539056	157568966	.	-	.	gene_id "ENSG00000155093.18"; transcript_id "ENCODEHT000480557"; gene_name "PTPRN2"; gene_status "KNOWN"; gene_type "protein_coding"; transcript_status "NOVEL"; transcript_name "ENCODEHT000480557"; talon_gene "23566"; talon_transcript "480557"; ISM-suffix_to_IDs "82556,82557,82558,82559"; ISM-suffix_transcript "TRUE"; ISM_to_IDs "82556,82557,82558,82559,82560"; ISM_transcript "TRUE";
chr7	HAVANA	exon	157568902	157568966	.	-	.	gene_id "ENSG00000155093.18"; transcript_id "ENCODEHT000480557"; gene_type "protein_coding"; gene_status "KNOWN"; gene_name "PTPRN2"; transcript_status "NOVEL"; transcript_name "ENCODEHT000480557"; exon_number "1"; exon_id "ENSE00001290913.1"; talon_gene "23566"; talon_transcript "480557"; talon_exon "388190"; ccdsid "CCDS5949.1"; exon_status "KNOWN"; level "2"; protein_id "ENSP00000374064.3"; source "HAVANA"; tag "CCDS";
chr7	HAVANA	exon	157548946	157549019	.	-	.	gene_id "ENSG00000155093.18"; transcript_id "ENCODEHT000480557"; gene_type "protein_coding"; gene_status "KNOWN"; gene_name "PTPRN2"; transcript_status "NOVEL"; transcript_name "ENCODEHT000480557"; exon_number "2"; exon_id "ENSE00001316950.1"; talon_gene "23566"; talon_transcript "480557"; talon_exon "388192"; ccdsid "CCDS5949.1"; exon_status "KNOWN"; level "2"; protein_id "ENSP00000374064.3"; source "HAVANA"; tag "CCDS";
chr7	HAVANA	exon	157539056	157540785	.	-	.	gene_id "ENSG00000155093.18"; transcript_id "ENCODEHT000480557"; gene_type "protein_coding"; gene_status "KNOWN"; gene_name "PTPRN2"; transcript_status "NOVEL"; transcript_name "ENCODEHT000480557"; exon_number "3"; exon_id "ENSE00001587211.1"; talon_gene "23566"; talon_transcript "480557"; talon_exon "388194"; ccdsid "CCDS5949.1"; exon_status "KNOWN"; level "2"; protein_id "ENSP00000374064.3"; source "HAVANA"; tag "CCDS";
chr7	HAVANA	gene	158631313	158704804	.	-	.	gene_id "ENSG00000146918.19"; gene_name "NCAPG2"; gene_status "KNOWN"; gene_type "protein_coding"; talon_gene "23579"; havana_gene "OTTHUMG00000151438.4"; level "2";
chr7	HAVANA	transcript	158631313	158704829	.	-	.	gene_id "ENSG00000146918.19"; transcript_id "ENST00000356309.7"; gene_name "NCAPG2"; gene_status "KNOWN"; gene_type "protein_coding"; transcript_type "protein_coding"; transcript_status "KNOWN"; transcript_name "NCAPG2-201"; talon_gene "23579"; talon_transcript "82577"; ccdsid "CCDS43686.1"; havana_transcript "OTTHUMT00000327109.1"; level "2"; protein_id "ENSP00000348657.3"; source "HAVANA"; tag "CCDS"; transcript_support_level "1";
chr7	HAVANA	exon	158704724	158704829	.	-	.	gene_id "ENSG00000146918.19"; transcript_id "ENST00000356309.7"; gene_type "protein_coding"; gene_status "KNOWN"; gene_name "NCAPG2"; transcript_type "protein_coding"; transcript_status "KNOWN"; transcript_name "NCAPG2-201"; exon_number "1"; exon_id "ENSE00001353134.4"; talon_gene "23579"; talon_transcript "82577"; talon_exon "388303"; ccdsid "CCDS43686.1"; exon_status "KNOWN"; level "2"; protein_id "ENSP00000348657.3"; source "HAVANA"; tag "CCDS";
chr7	HAVANA	exon	158701822	158701938	.	-	.	gene_id "ENSG00000146918.19"; transcript_id "ENST00000356309.7"; gene_type "protein_coding"; gene_status "KNOWN"; gene_name "NCAPG2"; transcript_type "protein_coding"; transcript_status "KNOWN"; transcript_name "NCAPG2-201"; exon_number "2"; exon_id "ENSE00002217414.1"; talon_gene "23579"; talon_transcript "82577"; talon_exon "388248"; ccdsid "CCDS43686.1"; exon_status "KNOWN"; level "2"; protein_id "ENSP00000414337.1"; source "HAVANA"; tag "CCDS";
chr7	HAVANA	exon	158693309	158693497	.	-	.	gene_id "ENSG00000146918.19"; transcript_id "ENST00000356309.7"; gene_type "protein_coding"; gene_status "KNOWN"; gene_name "NCAPG2"; transcript_type "protein_coding"; transcript_status "KNOWN"; transcript_name "NCAPG2-201"; exon_number "3"; exon_id "ENSE00002306870.1"; talon_gene "23579"; talon_transcript "82577"; talon_exon "388250"; ccdsid "CCDS43686.1"; exon_status "KNOWN"; level "2"; protein_id "ENSP00000414337.1"; source "HAVANA"; tag "CCDS";
chr7	HAVANA	exon	158692842	158692956	.	-	.	gene_id "ENSG00000146918.19"; transcript_id "ENST00000356309.7"; gene_type "protein_coding"; gene_status "KNOWN"; gene_name "NCAPG2"; transcript_type "protein_coding"; transcript_status "KNOWN"; transcript_name "NCAPG2-201"; exon_number "4"; exon_id "ENSE00003615441.1"; talon_gene "23579"; talon_transcript "82577"; talon_exon "388252"; ccdsid "CCDS43686.1"; exon_status "KNOWN"; level "2"; protein_id "ENSP00000414337.1"; source "HAVANA"; tag "CCDS";
chr7	HAVANA	exon	158690568	158690722	.	-	.	gene_id "ENSG00000146918.19"; transcript_id "ENST00000356309.7"; gene_type "protein_coding"; gene_status "KNOWN"; gene_name "NCAPG2"; transcript_type "protein_coding"; transcript_status "KNOWN"; transcript_name "NCAPG2-201"; exon_number "5"; exon_id "ENSE00003509149.1"; talon_gene "23579"; talon_transcript "82577"; talon_exon "388254"; ccdsid "CCDS43686.1"; exon_status "KNOWN"; level "2"; protein_id "ENSP00000414337.1"; source "HAVANA"; tag "CCDS";
chr7	HAVANA	exon	158689819	158689953	.	-	.	gene_id "ENSG00000146918.19"; transcript_id "ENST00000356309.7"; gene_type "protein_coding"; gene_status "KNOWN"; gene_name "NCAPG2"; transcript_type "protein_coding"; transcript_status "KNOWN"; transcript_name "NCAPG2-201"; exon_number "6"; exon_id "ENSE00003500230.1"; talon_gene "23579"; talon_transcript "82577"; talon_exon "388256"; ccdsid "CCDS43686.1"; exon_status "KNOWN"; level "2"; protein_id "ENSP00000414337.1"; source "HAVANA"; tag "CCDS";
chr7	HAVANA	exon	158687348	158687442	.	-	.	gene_id "ENSG00000146918.19"; transcript_id "ENST00000356309.7"; gene_type "protein_coding"; gene_status "KNOWN"; gene_name "NCAPG2"; transcript_type "protein_coding"; transcript_status "KNOWN"; transcript_name "NCAPG2-201"; exon_number "7"; exon_id "ENSE00003618511.1"; talon_gene "23579"; talon_transcript "82577"; talon_exon "388258"; ccdsid "CCDS43686.1"; exon_status "KNOWN"; level "2"; protein_id "ENSP00000414337.1"; source "HAVANA"; tag "CCDS";
chr7	HAVANA	exon	158686172	158686241	.	-	.	gene_id "ENSG00000146918.19"; transcript_id "ENST00000356309.7"; gene_type "protein_coding"; gene_status "KNOWN"; gene_name "NCAPG2"; transcript_type "protein_coding"; transcript_status "KNOWN"; transcript_name "NCAPG2-201"; exon_number "8"; exon_id "ENSE00003537958.1"; talon_gene "23579"; talon_transcript "82577"; talon_exon "388260"; ccdsid "CCDS43686.1"; exon_status "KNOWN"; level "2"; protein_id "ENSP00000414337.1"; source "HAVANA"; tag "CCDS";
chr7	HAVANA	exon	158683300	158683386	.	-	.	gene_id "ENSG00000146918.19"; transcript_id "ENST00000356309.7"; gene_type "protein_coding"; gene_status "KNOWN"; gene_name "NCAPG2"; transcript_type "protein_coding"; transcript_status "KNOWN"; transcript_name "NCAPG2-201"; exon_number "9"; exon_id "ENSE00003641703.1"; talon_gene "23579"; talon_transcript "82577"; talon_exon "388262"; ccdsid "CCDS43686.1"; exon_status "KNOWN"; level "2"; protein_id "ENSP00000414337.1"; source "HAVANA"; tag "CCDS";
chr7	HAVANA	exon	158680721	158680816	.	-	.	gene_id "ENSG00000146918.19"; transcript_id "ENST00000356309.7"; gene_type "protein_coding"; gene_status "KNOWN"; gene_name "NCAPG2"; transcript_type "protein_coding"; transcript_status "KNOWN"; transcript_name "NCAPG2-201"; exon_number "10"; exon_id "ENSE00003564598.1"; talon_gene "23579"; talon_transcript "82577"; talon_exon "388264"; ccdsid "CCDS43686.1"; exon_status "KNOWN"; level "2"; protein_id "ENSP00000414337.1"; source "HAVANA"; tag "CCDS";
chr7	HAVANA	exon	158679960	158680085	.	-	.	gene_id "ENSG00000146918.19"; transcript_id "ENST00000356309.7"; gene_type "protein_coding"; gene_status "KNOWN"; gene_name "NCAPG2"; transcript_type "protein_coding"; transcript_status "KNOWN"; transcript_name "NCAPG2-201"; exon_number "11"; exon_id "ENSE00003546844.1"; talon_gene "23579"; talon_transcript "82577"; talon_exon "388266"; ccdsid "CCDS43686.1"; exon_status "KNOWN"; level "2"; protein_id "ENSP00000414337.1"; source "HAVANA"; tag "CCDS";
chr7	HAVANA	exon	158675477	158675656	.	-	.	gene_id "ENSG00000146918.19"; transcript_id "ENST00000356309.7"; gene_type "protein_coding"; gene_status "KNOWN"; gene_name "NCAPG2"; transcript_type "protein_coding"; transcript_status "KNOWN"; transcript_name "NCAPG2-201"; exon_number "12"; exon_id "ENSE00003518881.1"; talon_gene "23579"; talon_transcript "82577"; talon_exon "388306"; ccdsid "CCDS43686.1"; exon_status "KNOWN"; level "2"; protein_id "ENSP00000348657.3"; source "HAVANA"; tag "CCDS";
chr7	HAVANA	exon	158671514	158671666	.	-	.	gene_id "ENSG00000146918.19"; transcript_id "ENST00000356309.7"; gene_type "protein_coding"; gene_status "KNOWN"; gene_name "NCAPG2"; transcript_type "protein_coding"; transcript_status "KNOWN"; transcript_name "NCAPG2-201"; exon_number "13"; exon_id "ENSE00003573491.1"; talon_gene "23579"; talon_transcript "82577"; talon_exon "388270"; ccdsid "CCDS43686.1"; exon_status "KNOWN"; level "2"; protein_id "ENSP00000414337.1"; source "HAVANA"; tag "CCDS";
chr7	HAVANA	exon	158664528	158664750	.	-	.	gene_id "ENSG00000146918.19"; transcript_id "ENST00000356309.7"; gene_type "protein_coding"; gene_status "KNOWN"; gene_name "NCAPG2"; transcript_type "protein_coding"; transcript_status "KNOWN"; transcript_name "NCAPG2-201"; exon_number "14"; exon_id "ENSE00003635711.1"; talon_gene "23579"; talon_transcript "82577"; talon_exon "388274"; ccdsid "CCDS43686.1"; exon_status "KNOWN"; level "2"; protein_id "ENSP00000414337.1"; source "HAVANA"; tag "CCDS";
chr7	HAVANA	exon	158664184	158664296	.	-	.	gene_id "ENSG00000146918.19"; transcript_id "ENST00000356309.7"; gene_type "protein_coding"; gene_status "KNOWN"; gene_name "NCAPG2"; transcript_type "protein_coding"; transcript_status "KNOWN"; transcript_name "NCAPG2-201"; exon_number "15"; exon_id "ENSE00003618079.1"; talon_gene "23579"; talon_transcript "82577"; talon_exon "388276"; ccdsid "CCDS43686.1"; exon_status "KNOWN"; level "2"; protein_id "ENSP00000414337.1"; source "HAVANA"; tag "CCDS";
chr7	HAVANA	exon	158662194	158662367	.	-	.	gene_id "ENSG00000146918.19"; transcript_id "ENST00000356309.7"; gene_type "protein_coding"; gene_status "KNOWN"; gene_name "NCAPG2"; transcript_type "protein_coding"; transcript_status "KNOWN"; transcript_name "NCAPG2-201"; exon_number "16"; exon_id "ENSE00003505320.1"; talon_gene "23579"; talon_transcript "82577"; talon_exon "388278"; ccdsid "CCDS43686.1"; exon_status "KNOWN"; level "2"; protein_id "ENSP00000414337.1"; source "HAVANA"; tag "CCDS";
chr7	HAVANA	exon	158658338	158658408	.	-	.	gene_id "ENSG00000146918.19"; transcript_id "ENST00000356309.7"; gene_type "protein_coding"; gene_status "KNOWN"; gene_name "NCAPG2"; transcript_type "protein_coding"; transcript_status "KNOWN"; transcript_name "NCAPG2-201"; exon_number "17"; exon_id "ENSE00003492206.1"; talon_gene "23579"; talon_transcript "82577"; talon_exon "388280"; ccdsid "CCDS43686.1"; exon_status "KNOWN"; level "2"; protein_id "ENSP00000414337.1"; source "HAVANA"; tag "CCDS";
chr7	HAVANA	exon	158656552	158656705	.	-	.	gene_id "ENSG00000146918.19"; transcript_id "ENST00000356309.7"; gene_type "protein_coding"; gene_status "KNOWN"; gene_name "NCAPG2"; transcript_type "protein_coding"; transcript_status "KNOWN"; transcript_name "NCAPG2-201"; exon_number "18"; exon_id "ENSE00003564970.1"; talon_gene "23579"; talon_transcript "82577"; talon_exon "388282"; ccdsid "CCDS43686.1"; exon_status "KNOWN"; level "2"; protein_id "ENSP00000414337.1"; source "HAVANA"; tag "CCDS";
chr7	HAVANA	exon	158656260	158656433	.	-	.	gene_id "ENSG00000146918.19"; transcript_id "ENST00000356309.7"; gene_type "protein_coding"; gene_status "KNOWN"; gene_name "NCAPG2"; transcript_type "protein_coding"; transcript_status "KNOWN"; transcript_name "NCAPG2-201"; exon_number "19"; exon_id "ENSE00003687151.1"; talon_gene "23579"; talon_transcript "82577"; talon_exon "388284"; ccdsid "CCDS43686.1"; exon_status "KNOWN"; level "2"; protein_id "ENSP00000414337.1"; source "HAVANA"; tag "CCDS";
chr7	HAVANA	exon	158655339	158655455	.	-	.	gene_id "ENSG00000146918.19"; transcript_id "ENST00000356309.7"; gene_type "protein_coding"; gene_status "KNOWN"; gene_name "NCAPG2"; transcript_type "protein_coding"; transcript_status "KNOWN"; transcript_name "NCAPG2-201"; exon_number "20"; exon_id "ENSE00003628088.1"; talon_gene "23579"; talon_transcript "82577"; talon_exon "388286"; ccdsid "CCDS43686.1"; exon_status "KNOWN"; level "2"; protein_id "ENSP00000414337.1"; source "HAVANA"; tag "CCDS";
chr7	HAVANA	exon	158655118	158655258	.	-	.	gene_id "ENSG00000146918.19"; transcript_id "ENST00000356309.7"; gene_type "protein_coding"; gene_status "KNOWN"; gene_name "NCAPG2"; transcript_type "protein_coding"; transcript_status "KNOWN"; transcript_name "NCAPG2-201"; exon_number "21"; exon_id "ENSE00003636959.1"; talon_gene "23579"; talon_transcript "82577"; talon_exon "388288"; ccdsid "CCDS43686.1"; exon_status "KNOWN"; level "2"; protein_id "ENSP00000414337.1"; source "HAVANA"; tag "CCDS";
chr7	HAVANA	exon	158654595	158654694	.	-	.	gene_id "ENSG00000146918.19"; transcript_id "ENST00000356309.7"; gene_type "protein_coding"; gene_status "KNOWN"; gene_name "NCAPG2"; transcript_type "protein_coding"; transcript_status "KNOWN"; transcript_name "NCAPG2-201"; exon_number "22"; exon_id "ENSE00003582188.1"; talon_gene "23579"; talon_transcript "82577"; talon_exon "388309"; ccdsid "CCDS43686.1"; exon_status "KNOWN"; level "2"; protein_id "ENSP00000348657.3"; source "HAVANA"; tag "CCDS";
chr7	HAVANA	exon	158652293	158652480	.	-	.	gene_id "ENSG00000146918.19"; transcript_id "ENST00000356309.7"; gene_type "protein_coding"; gene_status "KNOWN"; gene_name "NCAPG2"; transcript_type "protein_coding"; transcript_status "KNOWN"; transcript_name "NCAPG2-201"; exon_number "23"; exon_id "ENSE00003620697.1"; talon_gene "23579"; talon_transcript "82577"; talon_exon "388292"; ccdsid "CCDS43686.1"; exon_status "KNOWN"; level "2"; protein_id "ENSP00000414337.1"; source "HAVANA"; tag "CCDS";
chr7	HAVANA	exon	158650832	158650972	.	-	.	gene_id "ENSG00000146918.19"; transcript_id "ENST00000356309.7"; gene_type "protein_coding"; gene_status "KNOWN"; gene_name "NCAPG2"; transcript_type "protein_coding"; transcript_status "KNOWN"; transcript_name "NCAPG2-201"; exon_number "24"; exon_id "ENSE00003594409.1"; talon_gene "23579"; talon_transcript "82577"; talon_exon "388294"; ccdsid "CCDS43686.1"; exon_status "KNOWN"; level "2"; protein_id "ENSP00000414337.1"; source "HAVANA"; tag "CCDS";
chr7	HAVANA	exon	158646460	158646563	.	-	.	gene_id "ENSG00000146918.19"; transcript_id "ENST00000356309.7"; gene_type "protein_coding"; gene_status "KNOWN"; gene_name "NCAPG2"; transcript_type "protein_coding"; transcript_status "KNOWN"; transcript_name "NCAPG2-201"; exon_number "25"; exon_id "ENSE00003486776.1"; talon_gene "23579"; talon_transcript "82577"; talon_exon "388296"; ccdsid "CCDS43686.1"; exon_status "KNOWN"; level "2"; protein_id "ENSP00000414337.1"; source "HAVANA"; tag "CCDS";
chr7	HAVANA	exon	158645519	158645619	.	-	.	gene_id "ENSG00000146918.19"; transcript_id "ENST00000356309.7"; gene_type "protein_coding"; gene_status "KNOWN"; gene_name "NCAPG2"; transcript_type "protein_coding"; transcript_status "KNOWN"; transcript_name "NCAPG2-201"; exon_number "26"; exon_id "ENSE00003651216.1"; talon_gene "23579"; talon_transcript "82577"; talon_exon "388298"; ccdsid "CCDS43686.1"; exon_status "KNOWN"; level "2"; protein_id "ENSP00000414337.1"; source "HAVANA"; tag "CCDS";
chr7	HAVANA	exon	158644289	158644388	.	-	.	gene_id "ENSG00000146918.19"; transcript_id "ENST00000356309.7"; gene_type "protein_coding"; gene_status "KNOWN"; gene_name "NCAPG2"; transcript_type "protein_coding"; transcript_status "KNOWN"; transcript_name "NCAPG2-201"; exon_number "27"; exon_id "ENSE00003557000.1"; talon_gene "23579"; talon_transcript "82577"; talon_exon "388300"; ccdsid "CCDS43686.1"; exon_status "KNOWN"; level "2"; protein_id "ENSP00000414337.1"; source "HAVANA"; tag "CCDS";
chr7	HAVANA	exon	158631313	158631717	.	-	.	gene_id "ENSG00000146918.19"; transcript_id "ENST00000356309.7"; gene_type "protein_coding"; gene_status "KNOWN"; gene_name "NCAPG2"; transcript_type "protein_coding"; transcript_status "KNOWN"; transcript_name "NCAPG2-201"; exon_number "28"; exon_id "ENSE00001869918.1"; talon_gene "23579"; talon_transcript "82577"; talon_exon "388310"; ccdsid "CCDS43686.1"; exon_status "KNOWN"; level "2"; protein_id "ENSP00000348657.3"; source "HAVANA"; tag "CCDS";
chr7	HAVANA	transcript	158631314	158704804	.	-	.	gene_id "ENSG00000146918.19"; transcript_id "ENST00000409423.5"; gene_name "NCAPG2"; gene_status "KNOWN"; gene_type "protein_coding"; transcript_type "protein_coding"; transcript_status "KNOWN"; transcript_name "NCAPG2-203"; talon_gene "23579"; talon_transcript "82578"; ccdsid "CCDS43686.1"; havana_transcript "OTTHUMT00000327111.1"; level "2"; protein_id "ENSP00000386569.1"; source "HAVANA"; tag "CCDS"; transcript_support_level "2";
chr7	HAVANA	exon	158704724	158704804	.	-	.	gene_id "ENSG00000146918.19"; transcript_id "ENST00000409423.5"; gene_type "protein_coding"; gene_status "KNOWN"; gene_name "NCAPG2"; transcript_type "protein_coding"; transcript_status "KNOWN"; transcript_name "NCAPG2-203"; exon_number "1"; exon_id "ENSE00001580339.1"; talon_gene "23579"; talon_transcript "82578"; talon_exon "388311"; ccdsid "CCDS43686.1"; exon_status "KNOWN"; level "2"; protein_id "ENSP00000386569.1"; source "HAVANA"; tag "CCDS";
chr7	HAVANA	exon	158703650	158703702	.	-	.	gene_id "ENSG00000146918.19"; transcript_id "ENST00000409423.5"; gene_type "protein_coding"; gene_status "KNOWN"; gene_name "NCAPG2"; transcript_type "protein_coding"; transcript_status "KNOWN"; transcript_name "NCAPG2-203"; exon_number "2"; exon_id "ENSE00001563743.1"; talon_gene "23579"; talon_transcript "82578"; talon_exon "388313"; ccdsid "CCDS43686.1"; exon_status "KNOWN"; level "2"; protein_id "ENSP00000386569.1"; source "HAVANA"; tag "CCDS";
chr7	HAVANA	exon	158701822	158701938	.	-	.	gene_id "ENSG00000146918.19"; transcript_id "ENST00000409423.5"; gene_type "protein_coding"; gene_status "KNOWN"; gene_name "NCAPG2"; transcript_type "protein_coding"; transcript_status "KNOWN"; transcript_name "NCAPG2-203"; exon_number "3"; exon_id "ENSE00002217414.1"; talon_gene "23579"; talon_transcript "82578"; talon_exon "388248"; ccdsid "CCDS43686.1"; exon_status "KNOWN"; level "2"; protein_id "ENSP00000414337.1"; source "HAVANA"; tag "CCDS";
chr7	HAVANA	exon	158693309	158693497	.	-	.	gene_id "ENSG00000146918.19"; transcript_id "ENST00000409423.5"; gene_type "protein_coding"; gene_status "KNOWN"; gene_name "NCAPG2"; transcript_type "protein_coding"; transcript_status "KNOWN"; transcript_name "NCAPG2-203"; exon_number "4"; exon_id "ENSE00002306870.1"; talon_gene "23579"; talon_transcript "82578"; talon_exon "388250"; ccdsid "CCDS43686.1"; exon_status "KNOWN"; level "2"; protein_id "ENSP00000414337.1"; source "HAVANA"; tag "CCDS";
chr7	HAVANA	exon	158692842	158692956	.	-	.	gene_id "ENSG00000146918.19"; transcript_id "ENST00000409423.5"; gene_type "protein_coding"; gene_status "KNOWN"; gene_name "NCAPG2"; transcript_type "protein_coding"; transcript_status "KNOWN"; transcript_name "NCAPG2-203"; exon_number "5"; exon_id "ENSE00003615441.1"; talon_gene "23579"; talon_transcript "82578"; talon_exon "388252"; ccdsid "CCDS43686.1"; exon_status "KNOWN"; level "2"; protein_id "ENSP00000414337.1"; source "HAVANA"; tag "CCDS";
chr7	HAVANA	exon	158690568	158690722	.	-	.	gene_id "ENSG00000146918.19"; transcript_id "ENST00000409423.5"; gene_type "protein_coding"; gene_status "KNOWN"; gene_name "NCAPG2"; transcript_type "protein_coding"; transcript_status "KNOWN"; transcript_name "NCAPG2-203"; exon_number "6"; exon_id "ENSE00003509149.1"; talon_gene "23579"; talon_transcript "82578"; talon_exon "388254"; ccdsid "CCDS43686.1"; exon_status "KNOWN"; level "2"; protein_id "ENSP00000414337.1"; source "HAVANA"; tag "CCDS";
chr7	HAVANA	exon	158689819	158689953	.	-	.	gene_id "ENSG00000146918.19"; transcript_id "ENST00000409423.5"; gene_type "protein_coding"; gene_status "KNOWN"; gene_name "NCAPG2"; transcript_type "protein_coding"; transcript_status "KNOWN"; transcript_name "NCAPG2-203"; exon_number "7"; exon_id "ENSE00003500230.1"; talon_gene "23579"; talon_transcript "82578"; talon_exon "388256"; ccdsid "CCDS43686.1"; exon_status "KNOWN"; level "2"; protein_id "ENSP00000414337.1"; source "HAVANA"; tag "CCDS";
chr7	HAVANA	exon	158687348	158687442	.	-	.	gene_id "ENSG00000146918.19"; transcript_id "ENST00000409423.5"; gene_type "protein_coding"; gene_status "KNOWN"; gene_name "NCAPG2"; transcript_type "protein_coding"; transcript_status "KNOWN"; transcript_name "NCAPG2-203"; exon_number "8"; exon_id "ENSE00003618511.1"; talon_gene "23579"; talon_transcript "82578"; talon_exon "388258"; ccdsid "CCDS43686.1"; exon_status "KNOWN"; level "2"; protein_id "ENSP00000414337.1"; source "HAVANA"; tag "CCDS";
chr7	HAVANA	exon	158686172	158686241	.	-	.	gene_id "ENSG00000146918.19"; transcript_id "ENST00000409423.5"; gene_type "protein_coding"; gene_status "KNOWN"; gene_name "NCAPG2"; transcript_type "protein_coding"; transcript_status "KNOWN"; transcript_name "NCAPG2-203"; exon_number "9"; exon_id "ENSE00003537958.1"; talon_gene "23579"; talon_transcript "82578"; talon_exon "388260"; ccdsid "CCDS43686.1"; exon_status "KNOWN"; level "2"; protein_id "ENSP00000414337.1"; source "HAVANA"; tag "CCDS";
chr7	HAVANA	exon	158683300	158683386	.	-	.	gene_id "ENSG00000146918.19"; transcript_id "ENST00000409423.5"; gene_type "protein_coding"; gene_status "KNOWN"; gene_name "NCAPG2"; transcript_type "protein_coding"; transcript_status "KNOWN"; transcript_name "NCAPG2-203"; exon_number "10"; exon_id "ENSE00003641703.1"; talon_gene "23579"; talon_transcript "82578"; talon_exon "388262"; ccdsid "CCDS43686.1"; exon_status "KNOWN"; level "2"; protein_id "ENSP00000414337.1"; source "HAVANA"; tag "CCDS";
chr7	HAVANA	exon	158680721	158680816	.	-	.	gene_id "ENSG00000146918.19"; transcript_id "ENST00000409423.5"; gene_type "protein_coding"; gene_status "KNOWN"; gene_name "NCAPG2"; transcript_type "protein_coding"; transcript_status "KNOWN"; transcript_name "NCAPG2-203"; exon_number "11"; exon_id "ENSE00003564598.1"; talon_gene "23579"; talon_transcript "82578"; talon_exon "388264"; ccdsid "CCDS43686.1"; exon_status "KNOWN"; level "2"; protein_id "ENSP00000414337.1"; source "HAVANA"; tag "CCDS";
chr7	HAVANA	exon	158679960	158680085	.	-	.	gene_id "ENSG00000146918.19"; transcript_id "ENST00000409423.5"; gene_type "protein_coding"; gene_status "KNOWN"; gene_name "NCAPG2"; transcript_type "protein_coding"; transcript_status "KNOWN"; transcript_name "NCAPG2-203"; exon_number "12"; exon_id "ENSE00003546844.1"; talon_gene "23579"; talon_transcript "82578"; talon_exon "388266"; ccdsid "CCDS43686.1"; exon_status "KNOWN"; level "2"; protein_id "ENSP00000414337.1"; source "HAVANA"; tag "CCDS";
chr7	HAVANA	exon	158675477	158675656	.	-	.	gene_id "ENSG00000146918.19"; transcript_id "ENST00000409423.5"; gene_type "protein_coding"; gene_status "KNOWN"; gene_name "NCAPG2"; transcript_type "protein_coding"; transcript_status "KNOWN"; transcript_name "NCAPG2-203"; exon_number "13"; exon_id "ENSE00003518881.1"; talon_gene "23579"; talon_transcript "82578"; talon_exon "388306"; ccdsid "CCDS43686.1"; exon_status "KNOWN"; level "2"; protein_id "ENSP00000348657.3"; source "HAVANA"; tag "CCDS";
chr7	HAVANA	exon	158671514	158671666	.	-	.	gene_id "ENSG00000146918.19"; transcript_id "ENST00000409423.5"; gene_type "protein_coding"; gene_status "KNOWN"; gene_name "NCAPG2"; transcript_type "protein_coding"; transcript_status "KNOWN"; transcript_name "NCAPG2-203"; exon_number "14"; exon_id "ENSE00003573491.1"; talon_gene "23579"; talon_transcript "82578"; talon_exon "388270"; ccdsid "CCDS43686.1"; exon_status "KNOWN"; level "2"; protein_id "ENSP00000414337.1"; source "HAVANA"; tag "CCDS";
chr7	HAVANA	exon	158664528	158664750	.	-	.	gene_id "ENSG00000146918.19"; transcript_id "ENST00000409423.5"; gene_type "protein_coding"; gene_status "KNOWN"; gene_name "NCAPG2"; transcript_type "protein_coding"; transcript_status "KNOWN"; transcript_name "NCAPG2-203"; exon_number "15"; exon_id "ENSE00003635711.1"; talon_gene "23579"; talon_transcript "82578"; talon_exon "388274"; ccdsid "CCDS43686.1"; exon_status "KNOWN"; level "2"; protein_id "ENSP00000414337.1"; source "HAVANA"; tag "CCDS";
chr7	HAVANA	exon	158664184	158664296	.	-	.	gene_id "ENSG00000146918.19"; transcript_id "ENST00000409423.5"; gene_type "protein_coding"; gene_status "KNOWN"; gene_name "NCAPG2"; transcript_type "protein_coding"; transcript_status "KNOWN"; transcript_name "NCAPG2-203"; exon_number "16"; exon_id "ENSE00003618079.1"; talon_gene "23579"; talon_transcript "82578"; talon_exon "388276"; ccdsid "CCDS43686.1"; exon_status "KNOWN"; level "2"; protein_id "ENSP00000414337.1"; source "HAVANA"; tag "CCDS";
chr7	HAVANA	exon	158662194	158662367	.	-	.	gene_id "ENSG00000146918.19"; transcript_id "ENST00000409423.5"; gene_type "protein_coding"; gene_status "KNOWN"; gene_name "NCAPG2"; transcript_type "protein_coding"; transcript_status "KNOWN"; transcript_name "NCAPG2-203"; exon_number "17"; exon_id "ENSE00003505320.1"; talon_gene "23579"; talon_transcript "82578"; talon_exon "388278"; ccdsid "CCDS43686.1"; exon_status "KNOWN"; level "2"; protein_id "ENSP00000414337.1"; source "HAVANA"; tag "CCDS";
chr7	HAVANA	exon	158658338	158658408	.	-	.	gene_id "ENSG00000146918.19"; transcript_id "ENST00000409423.5"; gene_type "protein_coding"; gene_status "KNOWN"; gene_name "NCAPG2"; transcript_type "protein_coding"; transcript_status "KNOWN"; transcript_name "NCAPG2-203"; exon_number "18"; exon_id "ENSE00003492206.1"; talon_gene "23579"; talon_transcript "82578"; talon_exon "388280"; ccdsid "CCDS43686.1"; exon_status "KNOWN"; level "2"; protein_id "ENSP00000414337.1"; source "HAVANA"; tag "CCDS";
chr7	HAVANA	exon	158656552	158656705	.	-	.	gene_id "ENSG00000146918.19"; transcript_id "ENST00000409423.5"; gene_type "protein_coding"; gene_status "KNOWN"; gene_name "NCAPG2"; transcript_type "protein_coding"; transcript_status "KNOWN"; transcript_name "NCAPG2-203"; exon_number "19"; exon_id "ENSE00003564970.1"; talon_gene "23579"; talon_transcript "82578"; talon_exon "388282"; ccdsid "CCDS43686.1"; exon_status "KNOWN"; level "2"; protein_id "ENSP00000414337.1"; source "HAVANA"; tag "CCDS";
chr7	HAVANA	exon	158656260	158656433	.	-	.	gene_id "ENSG00000146918.19"; transcript_id "ENST00000409423.5"; gene_type "protein_coding"; gene_status "KNOWN"; gene_name "NCAPG2"; transcript_type "protein_coding"; transcript_status "KNOWN"; transcript_name "NCAPG2-203"; exon_number "20"; exon_id "ENSE00003687151.1"; talon_gene "23579"; talon_transcript "82578"; talon_exon "388284"; ccdsid "CCDS43686.1"; exon_status "KNOWN"; level "2"; protein_id "ENSP00000414337.1"; source "HAVANA"; tag "CCDS";
chr7	HAVANA	exon	158655339	158655455	.	-	.	gene_id "ENSG00000146918.19"; transcript_id "ENST00000409423.5"; gene_type "protein_coding"; gene_status "KNOWN"; gene_name "NCAPG2"; transcript_type "protein_coding"; transcript_status "KNOWN"; transcript_name "NCAPG2-203"; exon_number "21"; exon_id "ENSE00003628088.1"; talon_gene "23579"; talon_transcript "82578"; talon_exon "388286"; ccdsid "CCDS43686.1"; exon_status "KNOWN"; level "2"; protein_id "ENSP00000414337.1"; source "HAVANA"; tag "CCDS";
chr7	HAVANA	exon	158655118	158655258	.	-	.	gene_id "ENSG00000146918.19"; transcript_id "ENST00000409423.5"; gene_type "protein_coding"; gene_status "KNOWN"; gene_name "NCAPG2"; transcript_type "protein_coding"; transcript_status "KNOWN"; transcript_name "NCAPG2-203"; exon_number "22"; exon_id "ENSE00003636959.1"; talon_gene "23579"; talon_transcript "82578"; talon_exon "388288"; ccdsid "CCDS43686.1"; exon_status "KNOWN"; level "2"; protein_id "ENSP00000414337.1"; source "HAVANA"; tag "CCDS";
chr7	HAVANA	exon	158654595	158654694	.	-	.	gene_id "ENSG00000146918.19"; transcript_id "ENST00000409423.5"; gene_type "protein_coding"; gene_status "KNOWN"; gene_name "NCAPG2"; transcript_type "protein_coding"; transcript_status "KNOWN"; transcript_name "NCAPG2-203"; exon_number "23"; exon_id "ENSE00003582188.1"; talon_gene "23579"; talon_transcript "82578"; talon_exon "388309"; ccdsid "CCDS43686.1"; exon_status "KNOWN"; level "2"; protein_id "ENSP00000348657.3"; source "HAVANA"; tag "CCDS";
chr7	HAVANA	exon	158652293	158652480	.	-	.	gene_id "ENSG00000146918.19"; transcript_id "ENST00000409423.5"; gene_type "protein_coding"; gene_status "KNOWN"; gene_name "NCAPG2"; transcript_type "protein_coding"; transcript_status "KNOWN"; transcript_name "NCAPG2-203"; exon_number "24"; exon_id "ENSE00003620697.1"; talon_gene "23579"; talon_transcript "82578"; talon_exon "388292"; ccdsid "CCDS43686.1"; exon_status "KNOWN"; level "2"; protein_id "ENSP00000414337.1"; source "HAVANA"; tag "CCDS";
chr7	HAVANA	exon	158650832	158650972	.	-	.	gene_id "ENSG00000146918.19"; transcript_id "ENST00000409423.5"; gene_type "protein_coding"; gene_status "KNOWN"; gene_name "NCAPG2"; transcript_type "protein_coding"; transcript_status "KNOWN"; transcript_name "NCAPG2-203"; exon_number "25"; exon_id "ENSE00003594409.1"; talon_gene "23579"; talon_transcript "82578"; talon_exon "388294"; ccdsid "CCDS43686.1"; exon_status "KNOWN"; level "2"; protein_id "ENSP00000414337.1"; source "HAVANA"; tag "CCDS";
chr7	HAVANA	exon	158646460	158646563	.	-	.	gene_id "ENSG00000146918.19"; transcript_id "ENST00000409423.5"; gene_type "protein_coding"; gene_status "KNOWN"; gene_name "NCAPG2"; transcript_type "protein_coding"; transcript_status "KNOWN"; transcript_name "NCAPG2-203"; exon_number "26"; exon_id "ENSE00003486776.1"; talon_gene "23579"; talon_transcript "82578"; talon_exon "388296"; ccdsid "CCDS43686.1"; exon_status "KNOWN"; level "2"; protein_id "ENSP00000414337.1"; source "HAVANA"; tag "CCDS";
chr7	HAVANA	exon	158645519	158645619	.	-	.	gene_id "ENSG00000146918.19"; transcript_id "ENST00000409423.5"; gene_type "protein_coding"; gene_status "KNOWN"; gene_name "NCAPG2"; transcript_type "protein_coding"; transcript_status "KNOWN"; transcript_name "NCAPG2-203"; exon_number "27"; exon_id "ENSE00003651216.1"; talon_gene "23579"; talon_transcript "82578"; talon_exon "388298"; ccdsid "CCDS43686.1"; exon_status "KNOWN"; level "2"; protein_id "ENSP00000414337.1"; source "HAVANA"; tag "CCDS";
chr7	HAVANA	exon	158644289	158644388	.	-	.	gene_id "ENSG00000146918.19"; transcript_id "ENST00000409423.5"; gene_type "protein_coding"; gene_status "KNOWN"; gene_name "NCAPG2"; transcript_type "protein_coding"; transcript_status "KNOWN"; transcript_name "NCAPG2-203"; exon_number "28"; exon_id "ENSE00003557000.1"; talon_gene "23579"; talon_transcript "82578"; talon_exon "388300"; ccdsid "CCDS43686.1"; exon_status "KNOWN"; level "2"; protein_id "ENSP00000414337.1"; source "HAVANA"; tag "CCDS";
chr7	HAVANA	exon	158631314	158631717	.	-	.	gene_id "ENSG00000146918.19"; transcript_id "ENST00000409423.5"; gene_type "protein_coding"; gene_status "KNOWN"; gene_name "NCAPG2"; transcript_type "protein_coding"; transcript_status "KNOWN"; transcript_name "NCAPG2-203"; exon_number "29"; exon_id "ENSE00001556778.1"; talon_gene "23579"; talon_transcript "82578"; talon_exon "388315"; ccdsid "CCDS43686.1"; exon_status "KNOWN"; level "2"; protein_id "ENSP00000386569.1"; source "HAVANA"; tag "CCDS";
chr7	HAVANA	gene	158730995	158744217	.	-	.	gene_id "ENSG00000117868.15"; gene_name "ESYT2"; gene_status "KNOWN"; gene_type "protein_coding"; talon_gene "23581"; havana_gene "OTTHUMG00000151436.1"; level "2";
chr7	HAVANA	transcript	158730995	158829628	.	-	.	gene_id "ENSG00000117868.15"; transcript_id "ENST00000251527.9"; gene_name "ESYT2"; gene_status "KNOWN"; gene_type "protein_coding"; transcript_type "protein_coding"; transcript_status "KNOWN"; transcript_name "ESYT2-201"; talon_gene "23581"; talon_transcript "82588"; ccdsid "CCDS34791.1"; havana_transcript "OTTHUMT00000322647.1"; level "2"; protein_id "ENSP00000251527.5"; source "HAVANA"; tag "CCDS"; transcript_support_level "1";
chr7	HAVANA	exon	158829089	158829628	.	-	.	gene_id "ENSG00000117868.15"; transcript_id "ENST00000251527.9"; gene_type "protein_coding"; gene_status "KNOWN"; gene_name "ESYT2"; transcript_type "protein_coding"; transcript_status "KNOWN"; transcript_name "ESYT2-201"; exon_number "1"; exon_id "ENSE00002700428.1"; talon_gene "23581"; talon_transcript "82588"; talon_exon "388342"; ccdsid "CCDS34791.1"; exon_status "KNOWN"; level "2"; protein_id "ENSP00000251527.5"; source "HAVANA"; tag "CCDS";
chr7	ENSEMBL	exon	158799031	158799072	.	-	.	gene_id "ENSG00000117868.15"; transcript_id "ENST00000251527.9"; gene_type "protein_coding"; gene_status "KNOWN"; gene_name "ESYT2"; transcript_type "protein_coding"; transcript_status "KNOWN"; transcript_name "ESYT2-201"; exon_number "2"; exon_id "ENSE00003481933.1"; talon_gene "23581"; talon_transcript "82588"; talon_exon "388344"; ccdsid "CCDS34791.1"; exon_status "KNOWN"; level "3"; protein_id "ENSP00000481296.1"; source "ENSEMBL"; tag "appris_alternative_2";
chr7	ENSEMBL	exon	158797942	158798076	.	-	.	gene_id "ENSG00000117868.15"; transcript_id "ENST00000251527.9"; gene_type "protein_coding"; gene_status "KNOWN"; gene_name "ESYT2"; transcript_type "protein_coding"; transcript_status "KNOWN"; transcript_name "ESYT2-201"; exon_number "3"; exon_id "ENSE00003662301.1"; talon_gene "23581"; talon_transcript "82588"; talon_exon "388346"; ccdsid "CCDS34791.1"; exon_status "KNOWN"; level "3"; protein_id "ENSP00000481296.1"; source "ENSEMBL"; tag "appris_alternative_2";
chr7	ENSEMBL	exon	158793650	158793726	.	-	.	gene_id "ENSG00000117868.15"; transcript_id "ENST00000251527.9"; gene_type "protein_coding"; gene_status "KNOWN"; gene_name "ESYT2"; transcript_type "protein_coding"; transcript_status "KNOWN"; transcript_name "ESYT2-201"; exon_number "4"; exon_id "ENSE00003522548.1"; talon_gene "23581"; talon_transcript "82588"; talon_exon "388348"; ccdsid "CCDS34791.1"; exon_status "KNOWN"; level "3"; protein_id "ENSP00000481296.1"; source "ENSEMBL"; tag "appris_alternative_2";
chr7	ENSEMBL	exon	158788345	158788417	.	-	.	gene_id "ENSG00000117868.15"; transcript_id "ENST00000251527.9"; gene_type "protein_coding"; gene_status "KNOWN"; gene_name "ESYT2"; transcript_type "protein_coding"; transcript_status "KNOWN"; transcript_name "ESYT2-201"; exon_number "5"; exon_id "ENSE00003519772.1"; talon_gene "23581"; talon_transcript "82588"; talon_exon "388350"; ccdsid "CCDS34791.1"; exon_status "KNOWN"; level "3"; protein_id "ENSP00000481296.1"; source "ENSEMBL"; tag "appris_alternative_2";
chr7	ENSEMBL	exon	158788004	158788093	.	-	.	gene_id "ENSG00000117868.15"; transcript_id "ENST00000251527.9"; gene_type "protein_coding"; gene_status "KNOWN"; gene_name "ESYT2"; transcript_type "protein_coding"; transcript_status "KNOWN"; transcript_name "ESYT2-201"; exon_number "6"; exon_id "ENSE00003532857.1"; talon_gene "23581"; talon_transcript "82588"; talon_exon "388352"; ccdsid "CCDS34791.1"; exon_status "KNOWN"; level "3"; protein_id "ENSP00000481296.1"; source "ENSEMBL"; tag "appris_alternative_2";
chr7	ENSEMBL	exon	158773341	158773396	.	-	.	gene_id "ENSG00000117868.15"; transcript_id "ENST00000251527.9"; gene_type "protein_coding"; gene_status "KNOWN"; gene_name "ESYT2"; transcript_type "protein_coding"; transcript_status "KNOWN"; transcript_name "ESYT2-201"; exon_number "7"; exon_id "ENSE00000897656.1"; talon_gene "23581"; talon_transcript "82588"; talon_exon "388354"; ccdsid "CCDS34791.1"; exon_status "KNOWN"; level "3"; protein_id "ENSP00000481296.1"; source "ENSEMBL"; tag "appris_alternative_2";
chr7	ENSEMBL	exon	158767654	158767774	.	-	.	gene_id "ENSG00000117868.15"; transcript_id "ENST00000251527.9"; gene_type "protein_coding"; gene_status "KNOWN"; gene_name "ESYT2"; transcript_type "protein_coding"; transcript_status "KNOWN"; transcript_name "ESYT2-201"; exon_number "8"; exon_id "ENSE00000897649.1"; talon_gene "23581"; talon_transcript "82588"; talon_exon "388356"; ccdsid "CCDS34791.1"; exon_status "KNOWN"; level "3"; protein_id "ENSP00000481296.1"; source "ENSEMBL"; tag "appris_alternative_2";
chr7	ENSEMBL	exon	158764677	158764853	.	-	.	gene_id "ENSG00000117868.15"; transcript_id "ENST00000251527.9"; gene_type "protein_coding"; gene_status "KNOWN"; gene_name "ESYT2"; transcript_type "protein_coding"; transcript_status "KNOWN"; transcript_name "ESYT2-201"; exon_number "9"; exon_id "ENSE00000897643.1"; talon_gene "23581"; talon_transcript "82588"; talon_exon "388358"; ccdsid "CCDS34791.1"; exon_status "KNOWN"; level "3"; protein_id "ENSP00000481296.1"; source "ENSEMBL"; tag "appris_alternative_2";
chr7	ENSEMBL	exon	158763083	158763165	.	-	.	gene_id "ENSG00000117868.15"; transcript_id "ENST00000251527.9"; gene_type "protein_coding"; gene_status "KNOWN"; gene_name "ESYT2"; transcript_type "protein_coding"; transcript_status "KNOWN"; transcript_name "ESYT2-201"; exon_number "10"; exon_id "ENSE00000897636.1"; talon_gene "23581"; talon_transcript "82588"; talon_exon "388360"; ccdsid "CCDS34791.1"; exon_status "KNOWN"; level "3"; protein_id "ENSP00000481296.1"; source "ENSEMBL"; tag "appris_alternative_2";
chr7	ENSEMBL	exon	158761496	158761544	.	-	.	gene_id "ENSG00000117868.15"; transcript_id "ENST00000251527.9"; gene_type "protein_coding"; gene_status "KNOWN"; gene_name "ESYT2"; transcript_type "protein_coding"; transcript_status "KNOWN"; transcript_name "ESYT2-201"; exon_number "11"; exon_id "ENSE00001251320.2"; talon_gene "23581"; talon_transcript "82588"; talon_exon "388362"; ccdsid "CCDS34791.1"; exon_status "KNOWN"; level "3"; protein_id "ENSP00000481296.1"; source "ENSEMBL"; tag "appris_alternative_2";
chr7	ENSEMBL	exon	158760058	158760147	.	-	.	gene_id "ENSG00000117868.15"; transcript_id "ENST00000251527.9"; gene_type "protein_coding"; gene_status "KNOWN"; gene_name "ESYT2"; transcript_type "protein_coding"; transcript_status "KNOWN"; transcript_name "ESYT2-201"; exon_number "12"; exon_id "ENSE00000730915.1"; talon_gene "23581"; talon_transcript "82588"; talon_exon "388364"; ccdsid "CCDS34791.1"; exon_status "KNOWN"; level "3"; protein_id "ENSP00000481296.1"; source "ENSEMBL"; tag "appris_alternative_2";
chr7	ENSEMBL	exon	158759486	158759581	.	-	.	gene_id "ENSG00000117868.15"; transcript_id "ENST00000251527.9"; gene_type "protein_coding"; gene_status "KNOWN"; gene_name "ESYT2"; transcript_type "protein_coding"; transcript_status "KNOWN"; transcript_name "ESYT2-201"; exon_number "13"; exon_id "ENSE00001086752.2"; talon_gene "23581"; talon_transcript "82588"; talon_exon "388366"; ccdsid "CCDS34791.1"; exon_status "KNOWN"; level "3"; protein_id "ENSP00000481296.1"; source "ENSEMBL"; tag "appris_alternative_2";
chr7	ENSEMBL	exon	158749649	158749723	.	-	.	gene_id "ENSG00000117868.15"; transcript_id "ENST00000251527.9"; gene_type "protein_coding"; gene_status "KNOWN"; gene_name "ESYT2"; transcript_type "protein_coding"; transcript_status "KNOWN"; transcript_name "ESYT2-201"; exon_number "14"; exon_id "ENSE00001251229.3"; talon_gene "23581"; talon_transcript "82588"; talon_exon "388368"; ccdsid "CCDS34791.1"; exon_status "KNOWN"; level "3"; protein_id "ENSP00000481296.1"; source "ENSEMBL"; tag "appris_alternative_2";
chr7	ENSEMBL	exon	158748194	158748280	.	-	.	gene_id "ENSG00000117868.15"; transcript_id "ENST00000251527.9"; gene_type "protein_coding"; gene_status "KNOWN"; gene_name "ESYT2"; transcript_type "protein_coding"; transcript_status "KNOWN"; transcript_name "ESYT2-201"; exon_number "15"; exon_id "ENSE00000730906.1"; talon_gene "23581"; talon_transcript "82588"; talon_exon "388370"; ccdsid "CCDS34791.1"; exon_status "KNOWN"; level "3"; protein_id "ENSP00000481296.1"; source "ENSEMBL"; tag "appris_alternative_2";
chr7	ENSEMBL	exon	158743529	158743678	.	-	.	gene_id "ENSG00000117868.15"; transcript_id "ENST00000251527.9"; gene_type "protein_coding"; gene_status "KNOWN"; gene_name "ESYT2"; transcript_type "protein_coding"; transcript_status "KNOWN"; transcript_name "ESYT2-201"; exon_number "16"; exon_id "ENSE00001086766.1"; talon_gene "23581"; talon_transcript "82588"; talon_exon "388372"; ccdsid "CCDS34791.1"; exon_status "KNOWN"; level "3"; protein_id "ENSP00000481296.1"; source "ENSEMBL"; tag "appris_alternative_2";
chr7	ENSEMBL	exon	158741523	158741896	.	-	.	gene_id "ENSG00000117868.15"; transcript_id "ENST00000251527.9"; gene_type "protein_coding"; gene_status "KNOWN"; gene_name "ESYT2"; transcript_type "protein_coding"; transcript_status "KNOWN"; transcript_name "ESYT2-201"; exon_number "17"; exon_id "ENSE00003723213.1"; talon_gene "23581"; talon_transcript "82588"; talon_exon "388374"; ccdsid "CCDS34791.1"; exon_status "KNOWN"; level "3"; protein_id "ENSP00000481296.1"; source "ENSEMBL"; tag "appris_alternative_2";
chr7	ENSEMBL	exon	158739023	158739121	.	-	.	gene_id "ENSG00000117868.15"; transcript_id "ENST00000251527.9"; gene_type "protein_coding"; gene_status "KNOWN"; gene_name "ESYT2"; transcript_type "protein_coding"; transcript_status "KNOWN"; transcript_name "ESYT2-201"; exon_number "18"; exon_id "ENSE00003749667.1"; talon_gene "23581"; talon_transcript "82588"; talon_exon "388376"; ccdsid "CCDS34791.1"; exon_status "KNOWN"; level "3"; protein_id "ENSP00000481296.1"; source "ENSEMBL"; tag "appris_alternative_2";
chr7	ENSEMBL	exon	158737048	158737179	.	-	.	gene_id "ENSG00000117868.15"; transcript_id "ENST00000251527.9"; gene_type "protein_coding"; gene_status "KNOWN"; gene_name "ESYT2"; transcript_type "protein_coding"; transcript_status "KNOWN"; transcript_name "ESYT2-201"; exon_number "19"; exon_id "ENSE00003716644.1"; talon_gene "23581"; talon_transcript "82588"; talon_exon "388378"; ccdsid "CCDS34791.1"; exon_status "KNOWN"; level "3"; protein_id "ENSP00000481296.1"; source "ENSEMBL"; tag "appris_alternative_2";
chr7	ENSEMBL	exon	158735503	158735608	.	-	.	gene_id "ENSG00000117868.15"; transcript_id "ENST00000251527.9"; gene_type "protein_coding"; gene_status "KNOWN"; gene_name "ESYT2"; transcript_type "protein_coding"; transcript_status "KNOWN"; transcript_name "ESYT2-201"; exon_number "20"; exon_id "ENSE00003751011.1"; talon_gene "23581"; talon_transcript "82588"; talon_exon "388380"; ccdsid "CCDS34791.1"; exon_status "KNOWN"; level "3"; protein_id "ENSP00000481296.1"; source "ENSEMBL"; tag "appris_alternative_2";
chr7	ENSEMBL	exon	158734422	158734471	.	-	.	gene_id "ENSG00000117868.15"; transcript_id "ENST00000251527.9"; gene_type "protein_coding"; gene_status "KNOWN"; gene_name "ESYT2"; transcript_type "protein_coding"; transcript_status "KNOWN"; transcript_name "ESYT2-201"; exon_number "21"; exon_id "ENSE00003712056.1"; talon_gene "23581"; talon_transcript "82588"; talon_exon "388382"; ccdsid "CCDS34791.1"; exon_status "KNOWN"; level "3"; protein_id "ENSP00000481296.1"; source "ENSEMBL"; tag "appris_alternative_2";
chr7	HAVANA	exon	158730995	158734252	.	-	.	gene_id "ENSG00000117868.15"; transcript_id "ENST00000251527.9"; gene_type "protein_coding"; gene_status "KNOWN"; gene_name "ESYT2"; transcript_type "protein_coding"; transcript_status "KNOWN"; transcript_name "ESYT2-201"; exon_number "22"; exon_id "ENSE00001830937.1"; talon_gene "23581"; talon_transcript "82588"; talon_exon "388384"; ccdsid "CCDS34791.1"; exon_status "KNOWN"; level "2"; protein_id "ENSP00000251527.5"; source "HAVANA"; tag "CCDS";
chr7	HAVANA	transcript	158733611	158829472	.	-	.	gene_id "ENSG00000117868.15"; transcript_id "ENST00000275418.11"; gene_name "ESYT2"; gene_status "KNOWN"; gene_type "protein_coding"; transcript_type "protein_coding"; transcript_status "KNOWN"; transcript_name "ESYT2-202"; talon_gene "23581"; talon_transcript "82589"; havana_transcript "OTTHUMT00000322650.1"; level "2"; protein_id "ENSP00000275418.7"; source "HAVANA"; tag "mRNA_start_NF"; transcript_support_level "5";
chr7	HAVANA	exon	158829089	158829472	.	-	.	gene_id "ENSG00000117868.15"; transcript_id "ENST00000275418.11"; gene_type "protein_coding"; gene_status "KNOWN"; gene_name "ESYT2"; transcript_type "protein_coding"; transcript_status "KNOWN"; transcript_name "ESYT2-202"; exon_number "1"; exon_id "ENSE00001599679.1"; talon_gene "23581"; talon_transcript "82589"; talon_exon "388385"; exon_status "KNOWN"; level "2"; protein_id "ENSP00000275418.7"; source "HAVANA"; tag "mRNA_start_NF";
chr7	ENSEMBL	exon	158799031	158799072	.	-	.	gene_id "ENSG00000117868.15"; transcript_id "ENST00000275418.11"; gene_type "protein_coding"; gene_status "KNOWN"; gene_name "ESYT2"; transcript_type "protein_coding"; transcript_status "KNOWN"; transcript_name "ESYT2-202"; exon_number "2"; exon_id "ENSE00003481933.1"; talon_gene "23581"; talon_transcript "82589"; talon_exon "388344"; ccdsid "CCDS34791.1"; exon_status "KNOWN"; level "3"; protein_id "ENSP00000481296.1"; source "ENSEMBL"; tag "appris_alternative_2";
chr7	ENSEMBL	exon	158797942	158798076	.	-	.	gene_id "ENSG00000117868.15"; transcript_id "ENST00000275418.11"; gene_type "protein_coding"; gene_status "KNOWN"; gene_name "ESYT2"; transcript_type "protein_coding"; transcript_status "KNOWN"; transcript_name "ESYT2-202"; exon_number "3"; exon_id "ENSE00003662301.1"; talon_gene "23581"; talon_transcript "82589"; talon_exon "388346"; ccdsid "CCDS34791.1"; exon_status "KNOWN"; level "3"; protein_id "ENSP00000481296.1"; source "ENSEMBL"; tag "appris_alternative_2";
chr7	ENSEMBL	exon	158793650	158793726	.	-	.	gene_id "ENSG00000117868.15"; transcript_id "ENST00000275418.11"; gene_type "protein_coding"; gene_status "KNOWN"; gene_name "ESYT2"; transcript_type "protein_coding"; transcript_status "KNOWN"; transcript_name "ESYT2-202"; exon_number "4"; exon_id "ENSE00003522548.1"; talon_gene "23581"; talon_transcript "82589"; talon_exon "388348"; ccdsid "CCDS34791.1"; exon_status "KNOWN"; level "3"; protein_id "ENSP00000481296.1"; source "ENSEMBL"; tag "appris_alternative_2";
chr7	ENSEMBL	exon	158788345	158788417	.	-	.	gene_id "ENSG00000117868.15"; transcript_id "ENST00000275418.11"; gene_type "protein_coding"; gene_status "KNOWN"; gene_name "ESYT2"; transcript_type "protein_coding"; transcript_status "KNOWN"; transcript_name "ESYT2-202"; exon_number "5"; exon_id "ENSE00003519772.1"; talon_gene "23581"; talon_transcript "82589"; talon_exon "388350"; ccdsid "CCDS34791.1"; exon_status "KNOWN"; level "3"; protein_id "ENSP00000481296.1"; source "ENSEMBL"; tag "appris_alternative_2";
chr7	ENSEMBL	exon	158788004	158788093	.	-	.	gene_id "ENSG00000117868.15"; transcript_id "ENST00000275418.11"; gene_type "protein_coding"; gene_status "KNOWN"; gene_name "ESYT2"; transcript_type "protein_coding"; transcript_status "KNOWN"; transcript_name "ESYT2-202"; exon_number "6"; exon_id "ENSE00003532857.1"; talon_gene "23581"; talon_transcript "82589"; talon_exon "388352"; ccdsid "CCDS34791.1"; exon_status "KNOWN"; level "3"; protein_id "ENSP00000481296.1"; source "ENSEMBL"; tag "appris_alternative_2";
chr7	ENSEMBL	exon	158773341	158773396	.	-	.	gene_id "ENSG00000117868.15"; transcript_id "ENST00000275418.11"; gene_type "protein_coding"; gene_status "KNOWN"; gene_name "ESYT2"; transcript_type "protein_coding"; transcript_status "KNOWN"; transcript_name "ESYT2-202"; exon_number "7"; exon_id "ENSE00000897656.1"; talon_gene "23581"; talon_transcript "82589"; talon_exon "388354"; ccdsid "CCDS34791.1"; exon_status "KNOWN"; level "3"; protein_id "ENSP00000481296.1"; source "ENSEMBL"; tag "appris_alternative_2";
chr7	ENSEMBL	exon	158767654	158767774	.	-	.	gene_id "ENSG00000117868.15"; transcript_id "ENST00000275418.11"; gene_type "protein_coding"; gene_status "KNOWN"; gene_name "ESYT2"; transcript_type "protein_coding"; transcript_status "KNOWN"; transcript_name "ESYT2-202"; exon_number "8"; exon_id "ENSE00000897649.1"; talon_gene "23581"; talon_transcript "82589"; talon_exon "388356"; ccdsid "CCDS34791.1"; exon_status "KNOWN"; level "3"; protein_id "ENSP00000481296.1"; source "ENSEMBL"; tag "appris_alternative_2";
chr7	ENSEMBL	exon	158764677	158764853	.	-	.	gene_id "ENSG00000117868.15"; transcript_id "ENST00000275418.11"; gene_type "protein_coding"; gene_status "KNOWN"; gene_name "ESYT2"; transcript_type "protein_coding"; transcript_status "KNOWN"; transcript_name "ESYT2-202"; exon_number "9"; exon_id "ENSE00000897643.1"; talon_gene "23581"; talon_transcript "82589"; talon_exon "388358"; ccdsid "CCDS34791.1"; exon_status "KNOWN"; level "3"; protein_id "ENSP00000481296.1"; source "ENSEMBL"; tag "appris_alternative_2";
chr7	ENSEMBL	exon	158763083	158763165	.	-	.	gene_id "ENSG00000117868.15"; transcript_id "ENST00000275418.11"; gene_type "protein_coding"; gene_status "KNOWN"; gene_name "ESYT2"; transcript_type "protein_coding"; transcript_status "KNOWN"; transcript_name "ESYT2-202"; exon_number "10"; exon_id "ENSE00000897636.1"; talon_gene "23581"; talon_transcript "82589"; talon_exon "388360"; ccdsid "CCDS34791.1"; exon_status "KNOWN"; level "3"; protein_id "ENSP00000481296.1"; source "ENSEMBL"; tag "appris_alternative_2";
chr7	ENSEMBL	exon	158761496	158761544	.	-	.	gene_id "ENSG00000117868.15"; transcript_id "ENST00000275418.11"; gene_type "protein_coding"; gene_status "KNOWN"; gene_name "ESYT2"; transcript_type "protein_coding"; transcript_status "KNOWN"; transcript_name "ESYT2-202"; exon_number "11"; exon_id "ENSE00001251320.2"; talon_gene "23581"; talon_transcript "82589"; talon_exon "388362"; ccdsid "CCDS34791.1"; exon_status "KNOWN"; level "3"; protein_id "ENSP00000481296.1"; source "ENSEMBL"; tag "appris_alternative_2";
chr7	ENSEMBL	exon	158760058	158760147	.	-	.	gene_id "ENSG00000117868.15"; transcript_id "ENST00000275418.11"; gene_type "protein_coding"; gene_status "KNOWN"; gene_name "ESYT2"; transcript_type "protein_coding"; transcript_status "KNOWN"; transcript_name "ESYT2-202"; exon_number "12"; exon_id "ENSE00000730915.1"; talon_gene "23581"; talon_transcript "82589"; talon_exon "388364"; ccdsid "CCDS34791.1"; exon_status "KNOWN"; level "3"; protein_id "ENSP00000481296.1"; source "ENSEMBL"; tag "appris_alternative_2";
chr7	ENSEMBL	exon	158759486	158759581	.	-	.	gene_id "ENSG00000117868.15"; transcript_id "ENST00000275418.11"; gene_type "protein_coding"; gene_status "KNOWN"; gene_name "ESYT2"; transcript_type "protein_coding"; transcript_status "KNOWN"; transcript_name "ESYT2-202"; exon_number "13"; exon_id "ENSE00001086752.2"; talon_gene "23581"; talon_transcript "82589"; talon_exon "388366"; ccdsid "CCDS34791.1"; exon_status "KNOWN"; level "3"; protein_id "ENSP00000481296.1"; source "ENSEMBL"; tag "appris_alternative_2";
chr7	HAVANA	exon	158752781	158752843	.	-	.	gene_id "ENSG00000117868.15"; transcript_id "ENST00000275418.11"; gene_type "protein_coding"; gene_status "KNOWN"; gene_name "ESYT2"; transcript_type "protein_coding"; transcript_status "KNOWN"; transcript_name "ESYT2-202"; exon_number "14"; exon_id "ENSE00001704685.1"; talon_gene "23581"; talon_transcript "82589"; talon_exon "388387"; exon_status "KNOWN"; level "2"; protein_id "ENSP00000275418.7"; source "HAVANA"; tag "mRNA_start_NF";
chr7	ENSEMBL	exon	158749649	158749723	.	-	.	gene_id "ENSG00000117868.15"; transcript_id "ENST00000275418.11"; gene_type "protein_coding"; gene_status "KNOWN"; gene_name "ESYT2"; transcript_type "protein_coding"; transcript_status "KNOWN"; transcript_name "ESYT2-202"; exon_number "15"; exon_id "ENSE00001251229.3"; talon_gene "23581"; talon_transcript "82589"; talon_exon "388368"; ccdsid "CCDS34791.1"; exon_status "KNOWN"; level "3"; protein_id "ENSP00000481296.1"; source "ENSEMBL"; tag "appris_alternative_2";
chr7	ENSEMBL	exon	158748194	158748280	.	-	.	gene_id "ENSG00000117868.15"; transcript_id "ENST00000275418.11"; gene_type "protein_coding"; gene_status "KNOWN"; gene_name "ESYT2"; transcript_type "protein_coding"; transcript_status "KNOWN"; transcript_name "ESYT2-202"; exon_number "16"; exon_id "ENSE00000730906.1"; talon_gene "23581"; talon_transcript "82589"; talon_exon "388370"; ccdsid "CCDS34791.1"; exon_status "KNOWN"; level "3"; protein_id "ENSP00000481296.1"; source "ENSEMBL"; tag "appris_alternative_2";
chr7	ENSEMBL	exon	158743529	158743678	.	-	.	gene_id "ENSG00000117868.15"; transcript_id "ENST00000275418.11"; gene_type "protein_coding"; gene_status "KNOWN"; gene_name "ESYT2"; transcript_type "protein_coding"; transcript_status "KNOWN"; transcript_name "ESYT2-202"; exon_number "17"; exon_id "ENSE00001086766.1"; talon_gene "23581"; talon_transcript "82589"; talon_exon "388372"; ccdsid "CCDS34791.1"; exon_status "KNOWN"; level "3"; protein_id "ENSP00000481296.1"; source "ENSEMBL"; tag "appris_alternative_2";
chr7	ENSEMBL	exon	158741523	158741896	.	-	.	gene_id "ENSG00000117868.15"; transcript_id "ENST00000275418.11"; gene_type "protein_coding"; gene_status "KNOWN"; gene_name "ESYT2"; transcript_type "protein_coding"; transcript_status "KNOWN"; transcript_name "ESYT2-202"; exon_number "18"; exon_id "ENSE00003723213.1"; talon_gene "23581"; talon_transcript "82589"; talon_exon "388374"; ccdsid "CCDS34791.1"; exon_status "KNOWN"; level "3"; protein_id "ENSP00000481296.1"; source "ENSEMBL"; tag "appris_alternative_2";
chr7	ENSEMBL	exon	158739023	158739121	.	-	.	gene_id "ENSG00000117868.15"; transcript_id "ENST00000275418.11"; gene_type "protein_coding"; gene_status "KNOWN"; gene_name "ESYT2"; transcript_type "protein_coding"; transcript_status "KNOWN"; transcript_name "ESYT2-202"; exon_number "19"; exon_id "ENSE00003749667.1"; talon_gene "23581"; talon_transcript "82589"; talon_exon "388376"; ccdsid "CCDS34791.1"; exon_status "KNOWN"; level "3"; protein_id "ENSP00000481296.1"; source "ENSEMBL"; tag "appris_alternative_2";
chr7	ENSEMBL	exon	158737048	158737179	.	-	.	gene_id "ENSG00000117868.15"; transcript_id "ENST00000275418.11"; gene_type "protein_coding"; gene_status "KNOWN"; gene_name "ESYT2"; transcript_type "protein_coding"; transcript_status "KNOWN"; transcript_name "ESYT2-202"; exon_number "20"; exon_id "ENSE00003716644.1"; talon_gene "23581"; talon_transcript "82589"; talon_exon "388378"; ccdsid "CCDS34791.1"; exon_status "KNOWN"; level "3"; protein_id "ENSP00000481296.1"; source "ENSEMBL"; tag "appris_alternative_2";
chr7	ENSEMBL	exon	158735503	158735608	.	-	.	gene_id "ENSG00000117868.15"; transcript_id "ENST00000275418.11"; gene_type "protein_coding"; gene_status "KNOWN"; gene_name "ESYT2"; transcript_type "protein_coding"; transcript_status "KNOWN"; transcript_name "ESYT2-202"; exon_number "21"; exon_id "ENSE00003751011.1"; talon_gene "23581"; talon_transcript "82589"; talon_exon "388380"; ccdsid "CCDS34791.1"; exon_status "KNOWN"; level "3"; protein_id "ENSP00000481296.1"; source "ENSEMBL"; tag "appris_alternative_2";
chr7	ENSEMBL	exon	158734422	158734471	.	-	.	gene_id "ENSG00000117868.15"; transcript_id "ENST00000275418.11"; gene_type "protein_coding"; gene_status "KNOWN"; gene_name "ESYT2"; transcript_type "protein_coding"; transcript_status "KNOWN"; transcript_name "ESYT2-202"; exon_number "22"; exon_id "ENSE00003712056.1"; talon_gene "23581"; talon_transcript "82589"; talon_exon "388382"; ccdsid "CCDS34791.1"; exon_status "KNOWN"; level "3"; protein_id "ENSP00000481296.1"; source "ENSEMBL"; tag "appris_alternative_2";
chr7	HAVANA	exon	158733611	158734252	.	-	.	gene_id "ENSG00000117868.15"; transcript_id "ENST00000275418.11"; gene_type "protein_coding"; gene_status "KNOWN"; gene_name "ESYT2"; transcript_type "protein_coding"; transcript_status "KNOWN"; transcript_name "ESYT2-202"; exon_number "23"; exon_id "ENSE00001549714.2"; talon_gene "23581"; talon_transcript "82589"; talon_exon "388389"; exon_status "KNOWN"; level "2"; protein_id "ENSP00000275418.7"; source "HAVANA"; tag "mRNA_start_NF";
chr7	HAVANA	transcript	158733613	158744217	.	-	.	gene_id "ENSG00000117868.15"; transcript_id "ENST00000435514.3"; gene_name "ESYT2"; gene_status "KNOWN"; gene_type "protein_coding"; transcript_type "retained_intron"; transcript_status "KNOWN"; transcript_name "ESYT2-203"; talon_gene "23581"; talon_transcript "82590"; havana_transcript "OTTHUMT00000322651.1"; level "2"; source "HAVANA"; transcript_support_level "2";
chr7	HAVANA	exon	158743529	158744217	.	-	.	gene_id "ENSG00000117868.15"; transcript_id "ENST00000435514.3"; gene_type "protein_coding"; gene_status "KNOWN"; gene_name "ESYT2"; transcript_type "retained_intron"; transcript_status "KNOWN"; transcript_name "ESYT2-203"; exon_number "1"; exon_id "ENSE00001838615.1"; talon_gene "23581"; talon_transcript "82590"; talon_exon "388390"; exon_status "KNOWN"; level "2"; source "HAVANA";
chr7	ENSEMBL	exon	158741523	158741896	.	-	.	gene_id "ENSG00000117868.15"; transcript_id "ENST00000435514.3"; gene_type "protein_coding"; gene_status "KNOWN"; gene_name "ESYT2"; transcript_type "retained_intron"; transcript_status "KNOWN"; transcript_name "ESYT2-203"; exon_number "2"; exon_id "ENSE00003723213.1"; talon_gene "23581"; talon_transcript "82590"; talon_exon "388374"; ccdsid "CCDS34791.1"; exon_status "KNOWN"; level "3"; protein_id "ENSP00000481296.1"; source "ENSEMBL"; tag "appris_alternative_2";
chr7	ENSEMBL	exon	158739023	158739121	.	-	.	gene_id "ENSG00000117868.15"; transcript_id "ENST00000435514.3"; gene_type "protein_coding"; gene_status "KNOWN"; gene_name "ESYT2"; transcript_type "retained_intron"; transcript_status "KNOWN"; transcript_name "ESYT2-203"; exon_number "3"; exon_id "ENSE00003749667.1"; talon_gene "23581"; talon_transcript "82590"; talon_exon "388376"; ccdsid "CCDS34791.1"; exon_status "KNOWN"; level "3"; protein_id "ENSP00000481296.1"; source "ENSEMBL"; tag "appris_alternative_2";
chr7	ENSEMBL	exon	158737048	158737179	.	-	.	gene_id "ENSG00000117868.15"; transcript_id "ENST00000435514.3"; gene_type "protein_coding"; gene_status "KNOWN"; gene_name "ESYT2"; transcript_type "retained_intron"; transcript_status "KNOWN"; transcript_name "ESYT2-203"; exon_number "4"; exon_id "ENSE00003716644.1"; talon_gene "23581"; talon_transcript "82590"; talon_exon "388378"; ccdsid "CCDS34791.1"; exon_status "KNOWN"; level "3"; protein_id "ENSP00000481296.1"; source "ENSEMBL"; tag "appris_alternative_2";
chr7	ENSEMBL	exon	158735503	158735608	.	-	.	gene_id "ENSG00000117868.15"; transcript_id "ENST00000435514.3"; gene_type "protein_coding"; gene_status "KNOWN"; gene_name "ESYT2"; transcript_type "retained_intron"; transcript_status "KNOWN"; transcript_name "ESYT2-203"; exon_number "5"; exon_id "ENSE00003751011.1"; talon_gene "23581"; talon_transcript "82590"; talon_exon "388380"; ccdsid "CCDS34791.1"; exon_status "KNOWN"; level "3"; protein_id "ENSP00000481296.1"; source "ENSEMBL"; tag "appris_alternative_2";
chr7	ENSEMBL	exon	158734422	158734471	.	-	.	gene_id "ENSG00000117868.15"; transcript_id "ENST00000435514.3"; gene_type "protein_coding"; gene_status "KNOWN"; gene_name "ESYT2"; transcript_type "retained_intron"; transcript_status "KNOWN"; transcript_name "ESYT2-203"; exon_number "6"; exon_id "ENSE00003712056.1"; talon_gene "23581"; talon_transcript "82590"; talon_exon "388382"; ccdsid "CCDS34791.1"; exon_status "KNOWN"; level "3"; protein_id "ENSP00000481296.1"; source "ENSEMBL"; tag "appris_alternative_2";
chr7	HAVANA	exon	158733613	158734252	.	-	.	gene_id "ENSG00000117868.15"; transcript_id "ENST00000435514.3"; gene_type "protein_coding"; gene_status "KNOWN"; gene_name "ESYT2"; transcript_type "retained_intron"; transcript_status "KNOWN"; transcript_name "ESYT2-203"; exon_number "7"; exon_id "ENSE00002536020.1"; talon_gene "23581"; talon_transcript "82590"; talon_exon "388391"; exon_status "KNOWN"; level "2"; source "HAVANA";
chr8	HAVANA	gene	213186	213707	.	-	.	gene_id "ENSG00000223508.5"; gene_name "RPL23AP53"; gene_status "KNOWN"; gene_type "transcribed_processed_pseudogene"; talon_gene "23593"; havana_gene "OTTHUMG00000163943.2"; level "1"; tag "pseudo_consens";
chr8	HAVANA	transcript	213186	232211	.	-	.	gene_id "ENSG00000223508.5"; transcript_id "ENST00000606975.1"; gene_name "RPL23AP53"; gene_status "KNOWN"; gene_type "transcribed_processed_pseudogene"; transcript_type "processed_transcript"; transcript_status "KNOWN"; transcript_name "RPL23AP53-203"; talon_gene "23593"; talon_transcript "82616"; havana_transcript "OTTHUMT00000470409.1"; level "2"; source "HAVANA"; tag "basic"; transcript_support_level "2";
chr8	HAVANA	exon	232129	232211	.	-	.	gene_id "ENSG00000223508.5"; transcript_id "ENST00000606975.1"; gene_type "transcribed_processed_pseudogene"; gene_status "KNOWN"; gene_name "RPL23AP53"; transcript_type "processed_transcript"; transcript_status "KNOWN"; transcript_name "RPL23AP53-203"; exon_number "1"; exon_id "ENSE00003701550.1"; talon_gene "23593"; talon_transcript "82616"; talon_exon "388539"; exon_status "KNOWN"; level "2"; source "HAVANA"; tag "basic";
chr8	HAVANA	exon	219290	219417	.	-	.	gene_id "ENSG00000223508.5"; transcript_id "ENST00000606975.1"; gene_type "transcribed_processed_pseudogene"; gene_status "KNOWN"; gene_name "RPL23AP53"; transcript_type "processed_transcript"; transcript_status "KNOWN"; transcript_name "RPL23AP53-203"; exon_number "2"; exon_id "ENSE00003696815.1"; talon_gene "23593"; talon_transcript "82616"; talon_exon "388541"; exon_status "KNOWN"; level "2"; source "HAVANA"; tag "basic";
chr8	HAVANA	exon	213186	213710	.	-	.	gene_id "ENSG00000223508.5"; transcript_id "ENST00000606975.1"; gene_type "transcribed_processed_pseudogene"; gene_status "KNOWN"; gene_name "RPL23AP53"; transcript_type "processed_transcript"; transcript_status "KNOWN"; transcript_name "RPL23AP53-203"; exon_number "3"; exon_id "ENSE00003702330.1"; talon_gene "23593"; talon_transcript "82616"; talon_exon "388543"; exon_status "KNOWN"; level "2"; source "HAVANA"; tag "basic";
chr8	HAVANA	transcript	213251	213707	.	-	.	gene_id "ENSG00000223508.5"; transcript_id "ENST00000521854.1"; gene_name "RPL23AP53"; gene_status "KNOWN"; gene_type "transcribed_processed_pseudogene"; transcript_type "transcribed_processed_pseudogene"; transcript_status "KNOWN"; transcript_name "RPL23AP53-201"; talon_gene "23593"; talon_transcript "82617"; havana_transcript "OTTHUMT00000350190.2"; level "1"; ont "PGO:0000019"; source "HAVANA"; tag "basic"; transcript_support_level "NA";
chr8	HAVANA	exon	213251	213707	.	-	.	gene_id "ENSG00000223508.5"; transcript_id "ENST00000521854.1"; gene_type "transcribed_processed_pseudogene"; gene_status "KNOWN"; gene_name "RPL23AP53"; transcript_type "transcribed_processed_pseudogene"; transcript_status "KNOWN"; transcript_name "RPL23AP53-201"; exon_number "1"; exon_id "ENSE00002114182.1"; talon_gene "23593"; talon_transcript "82617"; talon_exon "388544"; exon_status "KNOWN"; level "1"; ont "PGO:0000019"; source "HAVANA"; tag "basic";
chr8	HAVANA	gene	232200	247340	.	+	.	gene_id "ENSG00000172748.13"; gene_name "ZNF596"; gene_status "KNOWN"; gene_type "protein_coding"; talon_gene "23594"; havana_gene "OTTHUMG00000086931.8"; level "1"; tag "overlapping_locus";
chr8	HAVANA	transcript	232200	247342	.	+	.	gene_id "ENSG00000172748.13"; transcript_id "ENST00000308811.8"; gene_name "ZNF596"; gene_status "KNOWN"; gene_type "protein_coding"; transcript_type "protein_coding"; transcript_status "KNOWN"; transcript_name "ZNF596-201"; talon_gene "23594"; talon_transcript "82622"; ccdsid "CCDS5951.2"; havana_transcript "OTTHUMT00000195858.4"; level "2"; protein_id "ENSP00000310033.4"; source "HAVANA"; tag "CCDS"; transcript_support_level "1";
chr8	HAVANA	exon	232200	232415	.	+	.	gene_id "ENSG00000172748.13"; transcript_id "ENST00000308811.8"; gene_type "protein_coding"; gene_status "KNOWN"; gene_name "ZNF596"; transcript_type "protein_coding"; transcript_status "KNOWN"; transcript_name "ZNF596-201"; exon_number "1"; exon_id "ENSE00001533874.1"; talon_gene "23594"; talon_transcript "82622"; talon_exon "388566"; ccdsid "CCDS5951.2"; exon_status "KNOWN"; level "2"; protein_id "ENSP00000310033.4"; source "HAVANA"; tag "CCDS";
chr8	ENSEMBL	exon	240824	240907	.	+	.	gene_id "ENSG00000172748.13"; transcript_id "ENST00000308811.8"; gene_type "protein_coding"; gene_status "KNOWN"; gene_name "ZNF596"; transcript_type "protein_coding"; transcript_status "KNOWN"; transcript_name "ZNF596-201"; exon_number "2"; exon_id "ENSE00003704980.1"; talon_gene "23594"; talon_transcript "82622"; talon_exon "388552"; ccdsid "CCDS5951.2"; exon_status "KNOWN"; level "3"; protein_id "ENSP00000318719.3"; source "ENSEMBL"; tag "CCDS";
chr8	ENSEMBL	exon	242887	243013	.	+	.	gene_id "ENSG00000172748.13"; transcript_id "ENST00000308811.8"; gene_type "protein_coding"; gene_status "KNOWN"; gene_name "ZNF596"; transcript_type "protein_coding"; transcript_status "KNOWN"; transcript_name "ZNF596-201"; exon_number "3"; exon_id "ENSE00003704827.1"; talon_gene "23594"; talon_transcript "82622"; talon_exon "388554"; ccdsid "CCDS5951.2"; exon_status "KNOWN"; level "3"; protein_id "ENSP00000318719.3"; source "ENSEMBL"; tag "CCDS";
chr8	ENSEMBL	exon	243722	243805	.	+	.	gene_id "ENSG00000172748.13"; transcript_id "ENST00000308811.8"; gene_type "protein_coding"; gene_status "KNOWN"; gene_name "ZNF596"; transcript_type "protein_coding"; transcript_status "KNOWN"; transcript_name "ZNF596-201"; exon_number "4"; exon_id "ENSE00003707150.1"; talon_gene "23594"; talon_transcript "82622"; talon_exon "388556"; ccdsid "CCDS5951.2"; exon_status "KNOWN"; level "3"; protein_id "ENSP00000318719.3"; source "ENSEMBL"; tag "CCDS";
chr8	ENSEMBL	exon	244619	244701	.	+	.	gene_id "ENSG00000172748.13"; transcript_id "ENST00000308811.8"; gene_type "protein_coding"; gene_status "KNOWN"; gene_name "ZNF596"; transcript_type "protein_coding"; transcript_status "KNOWN"; transcript_name "ZNF596-201"; exon_number "5"; exon_id "ENSE00003708664.1"; talon_gene "23594"; talon_transcript "82622"; talon_exon "388558"; ccdsid "CCDS5951.2"; exon_status "KNOWN"; level "3"; protein_id "ENSP00000318719.3"; source "ENSEMBL"; tag "CCDS";
chr8	HAVANA	exon	245154	247342	.	+	.	gene_id "ENSG00000172748.13"; transcript_id "ENST00000308811.8"; gene_type "protein_coding"; gene_status "KNOWN"; gene_name "ZNF596"; transcript_type "protein_coding"; transcript_status "KNOWN"; transcript_name "ZNF596-201"; exon_number "6"; exon_id "ENSE00001847321.1"; talon_gene "23594"; talon_transcript "82622"; talon_exon "388567"; ccdsid "CCDS5951.2"; exon_status "KNOWN"; level "2"; protein_id "ENSP00000310033.4"; source "HAVANA"; tag "CCDS";
chr8	HAVANA	transcript	232384	245248	.	+	.	gene_id "ENSG00000172748.13"; transcript_id "ENST00000522866.5"; gene_name "ZNF596"; gene_status "KNOWN"; gene_type "protein_coding"; transcript_type "protein_coding"; transcript_status "KNOWN"; transcript_name "ZNF596-209"; talon_gene "23594"; talon_transcript "82625"; havana_transcript "OTTHUMT00000376343.4"; level "2"; protein_id "ENSP00000477126.1"; source "HAVANA"; tag "cds_end_NF"; transcript_support_level "3";
chr8	HAVANA	exon	232384	232624	.	+	.	gene_id "ENSG00000172748.13"; transcript_id "ENST00000522866.5"; gene_type "protein_coding"; gene_status "KNOWN"; gene_name "ZNF596"; transcript_type "protein_coding"; transcript_status "KNOWN"; transcript_name "ZNF596-209"; exon_number "1"; exon_id "ENSE00001261208.3"; talon_gene "23594"; talon_transcript "82625"; talon_exon "388578"; exon_status "KNOWN"; level "2"; protein_id "ENSP00000477126.1"; source "HAVANA"; tag "cds_end_NF";
chr8	ENSEMBL	exon	240824	240907	.	+	.	gene_id "ENSG00000172748.13"; transcript_id "ENST00000522866.5"; gene_type "protein_coding"; gene_status "KNOWN"; gene_name "ZNF596"; transcript_type "protein_coding"; transcript_status "KNOWN"; transcript_name "ZNF596-209"; exon_number "2"; exon_id "ENSE00003704980.1"; talon_gene "23594"; talon_transcript "82625"; talon_exon "388552"; ccdsid "CCDS5951.2"; exon_status "KNOWN"; level "3"; protein_id "ENSP00000318719.3"; source "ENSEMBL"; tag "CCDS";
chr8	ENSEMBL	exon	242887	243013	.	+	.	gene_id "ENSG00000172748.13"; transcript_id "ENST00000522866.5"; gene_type "protein_coding"; gene_status "KNOWN"; gene_name "ZNF596"; transcript_type "protein_coding"; transcript_status "KNOWN"; transcript_name "ZNF596-209"; exon_number "3"; exon_id "ENSE00003704827.1"; talon_gene "23594"; talon_transcript "82625"; talon_exon "388554"; ccdsid "CCDS5951.2"; exon_status "KNOWN"; level "3"; protein_id "ENSP00000318719.3"; source "ENSEMBL"; tag "CCDS";
chr8	ENSEMBL	exon	243722	243805	.	+	.	gene_id "ENSG00000172748.13"; transcript_id "ENST00000522866.5"; gene_type "protein_coding"; gene_status "KNOWN"; gene_name "ZNF596"; transcript_type "protein_coding"; transcript_status "KNOWN"; transcript_name "ZNF596-209"; exon_number "4"; exon_id "ENSE00003707150.1"; talon_gene "23594"; talon_transcript "82625"; talon_exon "388556"; ccdsid "CCDS5951.2"; exon_status "KNOWN"; level "3"; protein_id "ENSP00000318719.3"; source "ENSEMBL"; tag "CCDS";
chr8	ENSEMBL	exon	244619	244701	.	+	.	gene_id "ENSG00000172748.13"; transcript_id "ENST00000522866.5"; gene_type "protein_coding"; gene_status "KNOWN"; gene_name "ZNF596"; transcript_type "protein_coding"; transcript_status "KNOWN"; transcript_name "ZNF596-209"; exon_number "5"; exon_id "ENSE00003708664.1"; talon_gene "23594"; talon_transcript "82625"; talon_exon "388558"; ccdsid "CCDS5951.2"; exon_status "KNOWN"; level "3"; protein_id "ENSP00000318719.3"; source "ENSEMBL"; tag "CCDS";
chr8	HAVANA	exon	245154	245248	.	+	.	gene_id "ENSG00000172748.13"; transcript_id "ENST00000522866.5"; gene_type "protein_coding"; gene_status "KNOWN"; gene_name "ZNF596"; transcript_type "protein_coding"; transcript_status "KNOWN"; transcript_name "ZNF596-209"; exon_number "6"; exon_id "ENSE00002110766.1"; talon_gene "23594"; talon_transcript "82625"; talon_exon "388580"; exon_status "KNOWN"; level "2"; protein_id "ENSP00000477126.1"; source "HAVANA"; tag "cds_end_NF";
chr8	ENSEMBL	transcript	232397	247340	.	+	.	gene_id "ENSG00000172748.13"; transcript_id "ENST00000398612.2"; gene_name "ZNF596"; gene_status "KNOWN"; gene_type "protein_coding"; transcript_type "protein_coding"; transcript_status "KNOWN"; transcript_name "ZNF596-203"; talon_gene "23594"; talon_transcript "82626"; ccdsid "CCDS5951.2"; level "3"; protein_id "ENSP00000381613.1"; source "ENSEMBL"; tag "CCDS"; transcript_support_level "5";
chr8	ENSEMBL	exon	232397	232694	.	+	.	gene_id "ENSG00000172748.13"; transcript_id "ENST00000398612.2"; gene_type "protein_coding"; gene_status "KNOWN"; gene_name "ZNF596"; transcript_type "protein_coding"; transcript_status "KNOWN"; transcript_name "ZNF596-203"; exon_number "1"; exon_id "ENSE00001533903.2"; talon_gene "23594"; talon_transcript "82626"; talon_exon "388581"; ccdsid "CCDS5951.2"; exon_status "KNOWN"; level "3"; protein_id "ENSP00000381613.1"; source "ENSEMBL"; tag "CCDS";
chr8	ENSEMBL	exon	240824	240907	.	+	.	gene_id "ENSG00000172748.13"; transcript_id "ENST00000398612.2"; gene_type "protein_coding"; gene_status "KNOWN"; gene_name "ZNF596"; transcript_type "protein_coding"; transcript_status "KNOWN"; transcript_name "ZNF596-203"; exon_number "2"; exon_id "ENSE00003704980.1"; talon_gene "23594"; talon_transcript "82626"; talon_exon "388552"; ccdsid "CCDS5951.2"; exon_status "KNOWN"; level "3"; protein_id "ENSP00000318719.3"; source "ENSEMBL"; tag "CCDS";
chr8	ENSEMBL	exon	242887	243013	.	+	.	gene_id "ENSG00000172748.13"; transcript_id "ENST00000398612.2"; gene_type "protein_coding"; gene_status "KNOWN"; gene_name "ZNF596"; transcript_type "protein_coding"; transcript_status "KNOWN"; transcript_name "ZNF596-203"; exon_number "3"; exon_id "ENSE00003704827.1"; talon_gene "23594"; talon_transcript "82626"; talon_exon "388554"; ccdsid "CCDS5951.2"; exon_status "KNOWN"; level "3"; protein_id "ENSP00000318719.3"; source "ENSEMBL"; tag "CCDS";
chr8	ENSEMBL	exon	243722	243805	.	+	.	gene_id "ENSG00000172748.13"; transcript_id "ENST00000398612.2"; gene_type "protein_coding"; gene_status "KNOWN"; gene_name "ZNF596"; transcript_type "protein_coding"; transcript_status "KNOWN"; transcript_name "ZNF596-203"; exon_number "4"; exon_id "ENSE00003707150.1"; talon_gene "23594"; talon_transcript "82626"; talon_exon "388556"; ccdsid "CCDS5951.2"; exon_status "KNOWN"; level "3"; protein_id "ENSP00000318719.3"; source "ENSEMBL"; tag "CCDS";
chr8	ENSEMBL	exon	244619	244701	.	+	.	gene_id "ENSG00000172748.13"; transcript_id "ENST00000398612.2"; gene_type "protein_coding"; gene_status "KNOWN"; gene_name "ZNF596"; transcript_type "protein_coding"; transcript_status "KNOWN"; transcript_name "ZNF596-203"; exon_number "5"; exon_id "ENSE00003708664.1"; talon_gene "23594"; talon_transcript "82626"; talon_exon "388558"; ccdsid "CCDS5951.2"; exon_status "KNOWN"; level "3"; protein_id "ENSP00000318719.3"; source "ENSEMBL"; tag "CCDS";
chr8	ENSEMBL	exon	245154	247340	.	+	.	gene_id "ENSG00000172748.13"; transcript_id "ENST00000398612.2"; gene_type "protein_coding"; gene_status "KNOWN"; gene_name "ZNF596"; transcript_type "protein_coding"; transcript_status "KNOWN"; transcript_name "ZNF596-203"; exon_number "6"; exon_id "ENSE00001261232.5"; talon_gene "23594"; talon_transcript "82626"; talon_exon "388561"; ccdsid "CCDS5951.2"; exon_status "KNOWN"; level "3"; protein_id "ENSP00000318719.3"; source "ENSEMBL"; tag "CCDS";
chr8	HAVANA	gene	233119	233692	.	+	.	gene_id "ENSG00000272812.1"; gene_name "AC004908.2"; gene_status "KNOWN"; gene_type "sense_intronic"; talon_gene "23595"; havana_gene "OTTHUMG00000185884.1"; level "2"; tag "overlapping_locus";
chr8	HAVANA	transcript	233119	233692	.	+	.	gene_id "ENSG00000272812.1"; transcript_id "ENST00000609090.1"; gene_name "AC004908.2"; gene_status "KNOWN"; gene_type "sense_intronic"; transcript_type "sense_intronic"; transcript_status "KNOWN"; transcript_name "AC004908.2-201"; talon_gene "23595"; talon_transcript "82632"; havana_transcript "OTTHUMT00000471619.1"; level "2"; source "HAVANA"; tag "basic"; transcript_support_level "NA";
chr8	HAVANA	exon	233119	233692	.	+	.	gene_id "ENSG00000272812.1"; transcript_id "ENST00000609090.1"; gene_type "sense_intronic"; gene_status "KNOWN"; gene_name "AC004908.2"; transcript_type "sense_intronic"; transcript_status "KNOWN"; transcript_name "AC004908.2-201"; exon_number "1"; exon_id "ENSE00003707635.1"; talon_gene "23595"; talon_transcript "82632"; talon_exon "388599"; exon_status "KNOWN"; level "2"; source "HAVANA"; tag "basic";
chr8	HAVANA	gene	234347	234887	.	-	.	gene_id "ENSG00000272240.1"; gene_name "AC004908.1"; gene_status "KNOWN"; gene_type "antisense"; talon_gene "23596"; havana_gene "OTTHUMG00000185392.1"; level "2";
chr8	HAVANA	transcript	234347	234887	.	-	.	gene_id "ENSG00000272240.1"; transcript_id "ENST00000606572.1"; gene_name "AC004908.1"; gene_status "KNOWN"; gene_type "antisense"; transcript_type "antisense"; transcript_status "KNOWN"; transcript_name "AC004908.1-201"; talon_gene "23596"; talon_transcript "82633"; havana_transcript "OTTHUMT00000470411.1"; level "2"; source "HAVANA"; tag "basic"; transcript_support_level "NA";
chr8	HAVANA	exon	234347	234887	.	-	.	gene_id "ENSG00000272240.1"; transcript_id "ENST00000606572.1"; gene_type "antisense"; gene_status "KNOWN"; gene_name "AC004908.1"; transcript_type "antisense"; transcript_status "KNOWN"; transcript_name "AC004908.1-201"; exon_number "1"; exon_id "ENSE00003698823.1"; talon_gene "23596"; talon_transcript "82633"; talon_exon "388600"; exon_status "KNOWN"; level "2"; source "HAVANA"; tag "basic";
chr8	HAVANA	gene	406808	469871	.	+	.	gene_id "ENSG00000147364.16"; gene_name "FBXO25"; gene_status "KNOWN"; gene_type "protein_coding"; talon_gene "23601"; havana_gene "OTTHUMG00000090341.8"; level "2";
chr8	HAVANA	transcript	406808	469690	.	+	.	gene_id "ENSG00000147364.16"; transcript_id "ENST00000350302.7"; gene_name "FBXO25"; gene_status "KNOWN"; gene_type "protein_coding"; transcript_type "protein_coding"; transcript_status "KNOWN"; transcript_name "FBXO25-202"; talon_gene "23601"; talon_transcript "82642"; ccdsid "CCDS5952.1"; havana_transcript "OTTHUMT00000206711.1"; level "2"; protein_id "ENSP00000342077.3"; source "HAVANA"; tag "CCDS"; transcript_support_level "1";
chr8	ENSEMBL	exon	406808	407066	.	+	.	gene_id "ENSG00000147364.16"; transcript_id "ENST00000350302.7"; gene_type "protein_coding"; gene_status "KNOWN"; gene_name "FBXO25"; transcript_type "protein_coding"; transcript_status "KNOWN"; transcript_name "FBXO25-202"; exon_number "1"; exon_id "ENSE00001372762.1"; talon_gene "23601"; talon_transcript "82642"; talon_exon "388631"; ccdsid "CCDS5954.1"; exon_status "KNOWN"; level "3"; protein_id "ENSP00000341345.2"; source "ENSEMBL"; tag "CCDS";
chr8	ENSEMBL	exon	413073	413213	.	+	.	gene_id "ENSG00000147364.16"; transcript_id "ENST00000350302.7"; gene_type "protein_coding"; gene_status "KNOWN"; gene_name "FBXO25"; transcript_type "protein_coding"; transcript_status "KNOWN"; transcript_name "FBXO25-202"; exon_number "2"; exon_id "ENSE00003571923.1"; talon_gene "23601"; talon_transcript "82642"; talon_exon "388624"; ccdsid "CCDS5954.1"; exon_status "KNOWN"; level "3"; protein_id "ENSP00000341345.2"; source "ENSEMBL"; tag "CCDS";
chr8	ENSEMBL	exon	431341	431444	.	+	.	gene_id "ENSG00000147364.16"; transcript_id "ENST00000350302.7"; gene_type "protein_coding"; gene_status "KNOWN"; gene_name "FBXO25"; transcript_type "protein_coding"; transcript_status "KNOWN"; transcript_name "FBXO25-202"; exon_number "3"; exon_id "ENSE00003460930.1"; talon_gene "23601"; talon_transcript "82642"; talon_exon "388626"; ccdsid "CCDS5954.1"; exon_status "KNOWN"; level "3"; protein_id "ENSP00000341345.2"; source "ENSEMBL"; tag "CCDS";
chr8	HAVANA	exon	432886	432935	.	+	.	gene_id "ENSG00000147364.16"; transcript_id "ENST00000350302.7"; gene_type "protein_coding"; gene_status "KNOWN"; gene_name "FBXO25"; transcript_type "protein_coding"; transcript_status "KNOWN"; transcript_name "FBXO25-202"; exon_number "4"; exon_id "ENSE00001743242.1"; talon_gene "23601"; talon_transcript "82642"; talon_exon "388628"; ccdsid "CCDS5952.1"; exon_status "KNOWN"; level "2"; protein_id "ENSP00000428872.1"; source "HAVANA"; tag "cds_end_NF";
chr8	ENSEMBL	exon	435615	435707	.	+	.	gene_id "ENSG00000147364.16"; transcript_id "ENST00000350302.7"; gene_type "protein_coding"; gene_status "KNOWN"; gene_name "FBXO25"; transcript_type "protein_coding"; transcript_status "KNOWN"; transcript_name "FBXO25-202"; exon_number "5"; exon_id "ENSE00003682552.1"; talon_gene "23601"; talon_transcript "82642"; talon_exon "388633"; ccdsid "CCDS5954.1"; exon_status "KNOWN"; level "3"; protein_id "ENSP00000341345.2"; source "ENSEMBL"; tag "CCDS";
chr8	ENSEMBL	exon	449990	450083	.	+	.	gene_id "ENSG00000147364.16"; transcript_id "ENST00000350302.7"; gene_type "protein_coding"; gene_status "KNOWN"; gene_name "FBXO25"; transcript_type "protein_coding"; transcript_status "KNOWN"; transcript_name "FBXO25-202"; exon_number "6"; exon_id "ENSE00003629882.1"; talon_gene "23601"; talon_transcript "82642"; talon_exon "388635"; ccdsid "CCDS5954.1"; exon_status "KNOWN"; level "3"; protein_id "ENSP00000341345.2"; source "ENSEMBL"; tag "CCDS";
chr8	ENSEMBL	exon	451269	451453	.	+	.	gene_id "ENSG00000147364.16"; transcript_id "ENST00000350302.7"; gene_type "protein_coding"; gene_status "KNOWN"; gene_name "FBXO25"; transcript_type "protein_coding"; transcript_status "KNOWN"; transcript_name "FBXO25-202"; exon_number "7"; exon_id "ENSE00001086462.1"; talon_gene "23601"; talon_transcript "82642"; talon_exon "388637"; ccdsid "CCDS5954.1"; exon_status "KNOWN"; level "3"; protein_id "ENSP00000341345.2"; source "ENSEMBL"; tag "CCDS";
chr8	ENSEMBL	exon	458369	458551	.	+	.	gene_id "ENSG00000147364.16"; transcript_id "ENST00000350302.7"; gene_type "protein_coding"; gene_status "KNOWN"; gene_name "FBXO25"; transcript_type "protein_coding"; transcript_status "KNOWN"; transcript_name "FBXO25-202"; exon_number "8"; exon_id "ENSE00003508287.1"; talon_gene "23601"; talon_transcript "82642"; talon_exon "388639"; ccdsid "CCDS5954.1"; exon_status "KNOWN"; level "3"; protein_id "ENSP00000341345.2"; source "ENSEMBL"; tag "CCDS";
chr8	ENSEMBL	exon	463007	463150	.	+	.	gene_id "ENSG00000147364.16"; transcript_id "ENST00000350302.7"; gene_type "protein_coding"; gene_status "KNOWN"; gene_name "FBXO25"; transcript_type "protein_coding"; transcript_status "KNOWN"; transcript_name "FBXO25-202"; exon_number "9"; exon_id "ENSE00003632971.1"; talon_gene "23601"; talon_transcript "82642"; talon_exon "388641"; ccdsid "CCDS5954.1"; exon_status "KNOWN"; level "3"; protein_id "ENSP00000341345.2"; source "ENSEMBL"; tag "CCDS";
chr8	HAVANA	exon	468715	469690	.	+	.	gene_id "ENSG00000147364.16"; transcript_id "ENST00000350302.7"; gene_type "protein_coding"; gene_status "KNOWN"; gene_name "FBXO25"; transcript_type "protein_coding"; transcript_status "KNOWN"; transcript_name "FBXO25-202"; exon_number "10"; exon_id "ENSE00001821571.1"; talon_gene "23601"; talon_transcript "82642"; talon_exon "388643"; ccdsid "CCDS5952.1"; exon_status "KNOWN"; level "2"; protein_id "ENSP00000342077.3"; source "HAVANA"; tag "CCDS";
chr8	ENSEMBL	transcript	406808	469871	.	+	.	gene_id "ENSG00000147364.16"; transcript_id "ENST00000352684.2"; gene_name "FBXO25"; gene_status "KNOWN"; gene_type "protein_coding"; transcript_type "protein_coding"; transcript_status "KNOWN"; transcript_name "FBXO25-203"; talon_gene "23601"; talon_transcript "82643"; ccdsid "CCDS5954.1"; level "3"; protein_id "ENSP00000341345.2"; source "ENSEMBL"; tag "CCDS"; transcript_support_level "5";
chr8	ENSEMBL	exon	406808	407066	.	+	.	gene_id "ENSG00000147364.16"; transcript_id "ENST00000352684.2"; gene_type "protein_coding"; gene_status "KNOWN"; gene_name "FBXO25"; transcript_type "protein_coding"; transcript_status "KNOWN"; transcript_name "FBXO25-203"; exon_number "1"; exon_id "ENSE00001372762.1"; talon_gene "23601"; talon_transcript "82643"; talon_exon "388631"; ccdsid "CCDS5954.1"; exon_status "KNOWN"; level "3"; protein_id "ENSP00000341345.2"; source "ENSEMBL"; tag "CCDS";
chr8	ENSEMBL	exon	413073	413213	.	+	.	gene_id "ENSG00000147364.16"; transcript_id "ENST00000352684.2"; gene_type "protein_coding"; gene_status "KNOWN"; gene_name "FBXO25"; transcript_type "protein_coding"; transcript_status "KNOWN"; transcript_name "FBXO25-203"; exon_number "2"; exon_id "ENSE00003571923.1"; talon_gene "23601"; talon_transcript "82643"; talon_exon "388624"; ccdsid "CCDS5954.1"; exon_status "KNOWN"; level "3"; protein_id "ENSP00000341345.2"; source "ENSEMBL"; tag "CCDS";
chr8	ENSEMBL	exon	431341	431444	.	+	.	gene_id "ENSG00000147364.16"; transcript_id "ENST00000352684.2"; gene_type "protein_coding"; gene_status "KNOWN"; gene_name "FBXO25"; transcript_type "protein_coding"; transcript_status "KNOWN"; transcript_name "FBXO25-203"; exon_number "3"; exon_id "ENSE00003460930.1"; talon_gene "23601"; talon_transcript "82643"; talon_exon "388626"; ccdsid "CCDS5954.1"; exon_status "KNOWN"; level "3"; protein_id "ENSP00000341345.2"; source "ENSEMBL"; tag "CCDS";
chr8	ENSEMBL	exon	435615	435707	.	+	.	gene_id "ENSG00000147364.16"; transcript_id "ENST00000352684.2"; gene_type "protein_coding"; gene_status "KNOWN"; gene_name "FBXO25"; transcript_type "protein_coding"; transcript_status "KNOWN"; transcript_name "FBXO25-203"; exon_number "4"; exon_id "ENSE00003682552.1"; talon_gene "23601"; talon_transcript "82643"; talon_exon "388633"; ccdsid "CCDS5954.1"; exon_status "KNOWN"; level "3"; protein_id "ENSP00000341345.2"; source "ENSEMBL"; tag "CCDS";
chr8	ENSEMBL	exon	449990	450083	.	+	.	gene_id "ENSG00000147364.16"; transcript_id "ENST00000352684.2"; gene_type "protein_coding"; gene_status "KNOWN"; gene_name "FBXO25"; transcript_type "protein_coding"; transcript_status "KNOWN"; transcript_name "FBXO25-203"; exon_number "5"; exon_id "ENSE00003629882.1"; talon_gene "23601"; talon_transcript "82643"; talon_exon "388635"; ccdsid "CCDS5954.1"; exon_status "KNOWN"; level "3"; protein_id "ENSP00000341345.2"; source "ENSEMBL"; tag "CCDS";
chr8	ENSEMBL	exon	451269	451453	.	+	.	gene_id "ENSG00000147364.16"; transcript_id "ENST00000352684.2"; gene_type "protein_coding"; gene_status "KNOWN"; gene_name "FBXO25"; transcript_type "protein_coding"; transcript_status "KNOWN"; transcript_name "FBXO25-203"; exon_number "6"; exon_id "ENSE00001086462.1"; talon_gene "23601"; talon_transcript "82643"; talon_exon "388637"; ccdsid "CCDS5954.1"; exon_status "KNOWN"; level "3"; protein_id "ENSP00000341345.2"; source "ENSEMBL"; tag "CCDS";
chr8	ENSEMBL	exon	458369	458551	.	+	.	gene_id "ENSG00000147364.16"; transcript_id "ENST00000352684.2"; gene_type "protein_coding"; gene_status "KNOWN"; gene_name "FBXO25"; transcript_type "protein_coding"; transcript_status "KNOWN"; transcript_name "FBXO25-203"; exon_number "7"; exon_id "ENSE00003508287.1"; talon_gene "23601"; talon_transcript "82643"; talon_exon "388639"; ccdsid "CCDS5954.1"; exon_status "KNOWN"; level "3"; protein_id "ENSP00000341345.2"; source "ENSEMBL"; tag "CCDS";
chr8	ENSEMBL	exon	463007	463150	.	+	.	gene_id "ENSG00000147364.16"; transcript_id "ENST00000352684.2"; gene_type "protein_coding"; gene_status "KNOWN"; gene_name "FBXO25"; transcript_type "protein_coding"; transcript_status "KNOWN"; transcript_name "FBXO25-203"; exon_number "8"; exon_id "ENSE00003632971.1"; talon_gene "23601"; talon_transcript "82643"; talon_exon "388641"; ccdsid "CCDS5954.1"; exon_status "KNOWN"; level "3"; protein_id "ENSP00000341345.2"; source "ENSEMBL"; tag "CCDS";
chr8	ENSEMBL	exon	468715	469871	.	+	.	gene_id "ENSG00000147364.16"; transcript_id "ENST00000352684.2"; gene_type "protein_coding"; gene_status "KNOWN"; gene_name "FBXO25"; transcript_type "protein_coding"; transcript_status "KNOWN"; transcript_name "FBXO25-203"; exon_number "9"; exon_id "ENSE00001338756.2"; talon_gene "23601"; talon_transcript "82643"; talon_exon "388645"; ccdsid "CCDS5954.1"; exon_status "KNOWN"; level "3"; protein_id "ENSP00000341345.2"; source "ENSEMBL"; tag "CCDS";
chr8	HAVANA	gene	664200	669277	.	-	.	gene_id "ENSG00000104714.13"; gene_name "ERICH1"; gene_status "KNOWN"; gene_type "protein_coding"; talon_gene "23605"; havana_gene "OTTHUMG00000129163.4"; level "1"; tag "overlapping_locus";
chr8	HAVANA	transcript	664200	731239	.	-	.	gene_id "ENSG00000104714.13"; transcript_id "ENST00000262109.7"; gene_name "ERICH1"; gene_status "KNOWN"; gene_type "protein_coding"; transcript_type "protein_coding"; transcript_status "KNOWN"; transcript_name "ERICH1-201"; talon_gene "23605"; talon_transcript "82662"; ccdsid "CCDS5955.1"; havana_transcript "OTTHUMT00000251228.3"; level "2"; protein_id "ENSP00000262109.7"; source "HAVANA"; tag "CCDS"; transcript_support_level "1";
chr8	HAVANA	exon	731140	731239	.	-	.	gene_id "ENSG00000104714.13"; transcript_id "ENST00000262109.7"; gene_type "protein_coding"; gene_status "KNOWN"; gene_name "ERICH1"; transcript_type "protein_coding"; transcript_status "KNOWN"; transcript_name "ERICH1-201"; exon_number "1"; exon_id "ENSE00001226498.5"; talon_gene "23605"; talon_transcript "82662"; talon_exon "388706"; ccdsid "CCDS5955.1"; exon_status "KNOWN"; level "2"; protein_id "ENSP00000262109.7"; source "HAVANA"; tag "CCDS";
chr8	HAVANA	exon	715861	716007	.	-	.	gene_id "ENSG00000104714.13"; transcript_id "ENST00000262109.7"; gene_type "protein_coding"; gene_status "KNOWN"; gene_name "ERICH1"; transcript_type "protein_coding"; transcript_status "KNOWN"; transcript_name "ERICH1-201"; exon_number "2"; exon_id "ENSE00003525922.1"; talon_gene "23605"; talon_transcript "82662"; talon_exon "388708"; ccdsid "CCDS5955.1"; exon_status "KNOWN"; level "2"; protein_id "ENSP00000262109.7"; source "HAVANA"; tag "CCDS";
chr8	HAVANA	exon	692478	692612	.	-	.	gene_id "ENSG00000104714.13"; transcript_id "ENST00000262109.7"; gene_type "protein_coding"; gene_status "KNOWN"; gene_name "ERICH1"; transcript_type "protein_coding"; transcript_status "KNOWN"; transcript_name "ERICH1-201"; exon_number "3"; exon_id "ENSE00003594480.1"; talon_gene "23605"; talon_transcript "82662"; talon_exon "388710"; ccdsid "CCDS5955.1"; exon_status "KNOWN"; level "2"; protein_id "ENSP00000262109.7"; source "HAVANA"; tag "CCDS";
chr8	HAVANA	exon	673289	674047	.	-	.	gene_id "ENSG00000104714.13"; transcript_id "ENST00000262109.7"; gene_type "protein_coding"; gene_status "KNOWN"; gene_name "ERICH1"; transcript_type "protein_coding"; transcript_status "KNOWN"; transcript_name "ERICH1-201"; exon_number "4"; exon_id "ENSE00001008834.2"; talon_gene "23605"; talon_transcript "82662"; talon_exon "388685"; ccdsid "CCDS5955.1"; exon_status "KNOWN"; level "2"; protein_id "ENSP00000428635.1"; source "HAVANA"; tag "appris_alternative_2";
chr8	HAVANA	exon	668598	668792	.	-	.	gene_id "ENSG00000104714.13"; transcript_id "ENST00000262109.7"; gene_type "protein_coding"; gene_status "KNOWN"; gene_name "ERICH1"; transcript_type "protein_coding"; transcript_status "KNOWN"; transcript_name "ERICH1-201"; exon_number "5"; exon_id "ENSE00001337986.1"; talon_gene "23605"; talon_transcript "82662"; talon_exon "388687"; ccdsid "CCDS5955.1"; exon_status "KNOWN"; level "2"; protein_id "ENSP00000428635.1"; source "HAVANA"; tag "appris_alternative_2";
chr8	HAVANA	exon	664200	664676	.	-	.	gene_id "ENSG00000104714.13"; transcript_id "ENST00000262109.7"; gene_type "protein_coding"; gene_status "KNOWN"; gene_name "ERICH1"; transcript_type "protein_coding"; transcript_status "KNOWN"; transcript_name "ERICH1-201"; exon_number "6"; exon_id "ENSE00001337988.5"; talon_gene "23605"; talon_transcript "82662"; talon_exon "388713"; ccdsid "CCDS5955.1"; exon_status "KNOWN"; level "2"; protein_id "ENSP00000262109.7"; source "HAVANA"; tag "CCDS";
chr8	HAVANA	transcript	664622	669277	.	-	.	gene_id "ENSG00000104714.13"; transcript_id "ENST00000523053.1"; gene_name "ERICH1"; gene_status "KNOWN"; gene_type "protein_coding"; transcript_type "retained_intron"; transcript_status "KNOWN"; transcript_name "ERICH1-208"; talon_gene "23605"; talon_transcript "82663"; havana_transcript "OTTHUMT00000374856.1"; level "2"; source "HAVANA"; transcript_support_level "2";
chr8	HAVANA	exon	668598	669277	.	-	.	gene_id "ENSG00000104714.13"; transcript_id "ENST00000523053.1"; gene_type "protein_coding"; gene_status "KNOWN"; gene_name "ERICH1"; transcript_type "retained_intron"; transcript_status "KNOWN"; transcript_name "ERICH1-208"; exon_number "1"; exon_id "ENSE00002138992.1"; talon_gene "23605"; talon_transcript "82663"; talon_exon "388714"; exon_status "KNOWN"; level "2"; source "HAVANA";
chr8	HAVANA	exon	664622	664676	.	-	.	gene_id "ENSG00000104714.13"; transcript_id "ENST00000523053.1"; gene_type "protein_coding"; gene_status "KNOWN"; gene_name "ERICH1"; transcript_type "retained_intron"; transcript_status "KNOWN"; transcript_name "ERICH1-208"; exon_number "2"; exon_id "ENSE00002121738.1"; talon_gene "23605"; talon_transcript "82663"; talon_exon "388715"; exon_status "KNOWN"; level "2"; source "HAVANA";
chr8	HAVANA	gene	1763704	1780772	.	+	.	gene_id "ENSG00000182372.9"; gene_name "CLN8"; gene_status "KNOWN"; gene_type "protein_coding"; talon_gene "23619"; havana_gene "OTTHUMG00000090343.9"; level "2"; tag "overlapping_locus";
chr8	HAVANA	transcript	1763704	1786570	.	+	.	gene_id "ENSG00000182372.9"; transcript_id "ENST00000331222.5"; gene_name "CLN8"; gene_status "KNOWN"; gene_type "protein_coding"; transcript_type "protein_coding"; transcript_status "KNOWN"; transcript_name "CLN8-201"; talon_gene "23619"; talon_transcript "82700"; ccdsid "CCDS5956.1"; havana_transcript "OTTHUMT00000206715.3"; level "2"; protein_id "ENSP00000328182.4"; source "HAVANA"; tag "CCDS"; transcript_support_level "1";
chr8	HAVANA	exon	1763704	1763885	.	+	.	gene_id "ENSG00000182372.9"; transcript_id "ENST00000331222.5"; gene_type "protein_coding"; gene_status "KNOWN"; gene_name "CLN8"; transcript_type "protein_coding"; transcript_status "KNOWN"; transcript_name "CLN8-201"; exon_number "1"; exon_id "ENSE00001306327.5"; talon_gene "23619"; talon_transcript "82700"; talon_exon "388861"; ccdsid "CCDS5956.1"; exon_status "KNOWN"; level "2"; protein_id "ENSP00000328182.4"; source "HAVANA"; tag "CCDS";
chr8	HAVANA	exon	1770932	1771597	.	+	.	gene_id "ENSG00000182372.9"; transcript_id "ENST00000331222.5"; gene_type "protein_coding"; gene_status "KNOWN"; gene_name "CLN8"; transcript_type "protein_coding"; transcript_status "KNOWN"; transcript_name "CLN8-201"; exon_number "2"; exon_id "ENSE00001310410.1"; talon_gene "23619"; talon_transcript "82700"; talon_exon "388863"; ccdsid "CCDS5956.1"; exon_status "KNOWN"; level "2"; protein_id "ENSP00000328182.4"; source "HAVANA"; tag "CCDS";
chr8	HAVANA	exon	1780250	1786570	.	+	.	gene_id "ENSG00000182372.9"; transcript_id "ENST00000331222.5"; gene_type "protein_coding"; gene_status "KNOWN"; gene_name "CLN8"; transcript_type "protein_coding"; transcript_status "KNOWN"; transcript_name "CLN8-201"; exon_number "3"; exon_id "ENSE00001289770.5"; talon_gene "23619"; talon_transcript "82700"; talon_exon "388865"; ccdsid "CCDS5956.1"; exon_status "KNOWN"; level "2"; protein_id "ENSP00000328182.4"; source "HAVANA"; tag "CCDS";
chr8	HAVANA	transcript	1763760	1781300	.	+	.	gene_id "ENSG00000182372.9"; transcript_id "ENST00000519254.2"; gene_name "CLN8"; gene_status "KNOWN"; gene_type "protein_coding"; transcript_type "protein_coding"; transcript_status "KNOWN"; transcript_name "CLN8-204"; talon_gene "23619"; talon_transcript "82701"; ccdsid "CCDS5956.1"; havana_transcript "OTTHUMT00000489805.2"; level "2"; protein_id "ENSP00000490016.1"; source "HAVANA"; tag "CCDS"; transcript_support_level "5";
chr8	HAVANA	exon	1763760	1763811	.	+	.	gene_id "ENSG00000182372.9"; transcript_id "ENST00000519254.2"; gene_type "protein_coding"; gene_status "KNOWN"; gene_name "CLN8"; transcript_type "protein_coding"; transcript_status "KNOWN"; transcript_name "CLN8-204"; exon_number "1"; exon_id "ENSE00003793880.1"; talon_gene "23619"; talon_transcript "82701"; talon_exon "388866"; ccdsid "CCDS5956.1"; exon_status "KNOWN"; level "2"; protein_id "ENSP00000490016.1"; source "HAVANA"; tag "CCDS";
chr8	HAVANA	exon	1770932	1771597	.	+	.	gene_id "ENSG00000182372.9"; transcript_id "ENST00000519254.2"; gene_type "protein_coding"; gene_status "KNOWN"; gene_name "CLN8"; transcript_type "protein_coding"; transcript_status "KNOWN"; transcript_name "CLN8-204"; exon_number "2"; exon_id "ENSE00001310410.1"; talon_gene "23619"; talon_transcript "82701"; talon_exon "388863"; ccdsid "CCDS5956.1"; exon_status "KNOWN"; level "2"; protein_id "ENSP00000328182.4"; source "HAVANA"; tag "CCDS";
chr8	HAVANA	exon	1780250	1781300	.	+	.	gene_id "ENSG00000182372.9"; transcript_id "ENST00000519254.2"; gene_type "protein_coding"; gene_status "KNOWN"; gene_name "CLN8"; transcript_type "protein_coding"; transcript_status "KNOWN"; transcript_name "CLN8-204"; exon_number "3"; exon_id "ENSE00003795536.1"; talon_gene "23619"; talon_transcript "82701"; talon_exon "388868"; ccdsid "CCDS5956.1"; exon_status "KNOWN"; level "2"; protein_id "ENSP00000490016.1"; source "HAVANA"; tag "CCDS";
chr8	HAVANA	transcript	1763832	1780772	.	+	.	gene_id "ENSG00000182372.9"; transcript_id "ENST00000520991.3"; gene_name "CLN8"; gene_status "KNOWN"; gene_type "protein_coding"; transcript_type "protein_coding"; transcript_status "KNOWN"; transcript_name "CLN8-205"; talon_gene "23619"; talon_transcript "82707"; havana_transcript "OTTHUMT00000374585.2"; level "2"; protein_id "ENSP00000487905.2"; source "HAVANA"; tag "basic"; transcript_support_level "5";
chr8	HAVANA	exon	1763832	1763885	.	+	.	gene_id "ENSG00000182372.9"; transcript_id "ENST00000520991.3"; gene_type "protein_coding"; gene_status "KNOWN"; gene_name "CLN8"; transcript_type "protein_coding"; transcript_status "KNOWN"; transcript_name "CLN8-205"; exon_number "1"; exon_id "ENSE00003799712.1"; talon_gene "23619"; talon_transcript "82707"; talon_exon "388886"; exon_status "KNOWN"; level "2"; protein_id "ENSP00000487905.2"; source "HAVANA"; tag "basic";
chr8	HAVANA	exon	1770932	1771597	.	+	.	gene_id "ENSG00000182372.9"; transcript_id "ENST00000520991.3"; gene_type "protein_coding"; gene_status "KNOWN"; gene_name "CLN8"; transcript_type "protein_coding"; transcript_status "KNOWN"; transcript_name "CLN8-205"; exon_number "2"; exon_id "ENSE00001310410.1"; talon_gene "23619"; talon_transcript "82707"; talon_exon "388863"; ccdsid "CCDS5956.1"; exon_status "KNOWN"; level "2"; protein_id "ENSP00000328182.4"; source "HAVANA"; tag "CCDS";
chr8	HAVANA	exon	1772924	1772985	.	+	.	gene_id "ENSG00000182372.9"; transcript_id "ENST00000520991.3"; gene_type "protein_coding"; gene_status "KNOWN"; gene_name "CLN8"; transcript_type "protein_coding"; transcript_status "KNOWN"; transcript_name "CLN8-205"; exon_number "3"; exon_id "ENSE00002091835.1"; talon_gene "23619"; talon_transcript "82707"; talon_exon "388888"; exon_status "KNOWN"; level "2"; protein_id "ENSP00000487905.2"; source "HAVANA"; tag "basic";
chr8	HAVANA	exon	1780250	1780772	.	+	.	gene_id "ENSG00000182372.9"; transcript_id "ENST00000520991.3"; gene_type "protein_coding"; gene_status "KNOWN"; gene_name "CLN8"; transcript_type "protein_coding"; transcript_status "KNOWN"; transcript_name "CLN8-205"; exon_number "4"; exon_id "ENSE00002133965.1"; talon_gene "23619"; talon_transcript "82707"; talon_exon "388890"; exon_status "KNOWN"; level "2"; protein_id "ENSP00000487905.2"; source "HAVANA"; tag "basic";
chr8	HAVANA	gene	2696554	2728417	.	-	.	gene_id "ENSG00000254319.5"; gene_name "AC246817.2"; gene_status "KNOWN"; gene_type "lincRNA"; talon_gene "23639"; havana_gene "OTTHUMG00000163608.2"; level "2";
chr8	HAVANA	transcript	2696554	2728417	.	-	.	gene_id "ENSG00000254319.5"; transcript_id "ENST00000520842.5"; gene_name "AC246817.2"; gene_status "KNOWN"; gene_type "lincRNA"; transcript_type "lincRNA"; transcript_status "KNOWN"; transcript_name "AC246817.2-205"; talon_gene "23639"; talon_transcript "82769"; havana_transcript "OTTHUMT00000374510.1"; level "2"; source "HAVANA"; transcript_support_level "2";
chr8	HAVANA	exon	2728330	2728417	.	-	.	gene_id "ENSG00000254319.5"; transcript_id "ENST00000520842.5"; gene_type "lincRNA"; gene_status "KNOWN"; gene_name "AC246817.2"; transcript_type "lincRNA"; transcript_status "KNOWN"; transcript_name "AC246817.2-205"; exon_number "1"; exon_id "ENSE00002134089.1"; talon_gene "23639"; talon_transcript "82769"; talon_exon "389213"; exon_status "KNOWN"; level "2"; source "HAVANA"; tag "basic";
chr8	HAVANA	exon	2705215	2705286	.	-	.	gene_id "ENSG00000254319.5"; transcript_id "ENST00000520842.5"; gene_type "lincRNA"; gene_status "KNOWN"; gene_name "AC246817.2"; transcript_type "lincRNA"; transcript_status "KNOWN"; transcript_name "AC246817.2-205"; exon_number "2"; exon_id "ENSE00002117845.1"; talon_gene "23639"; talon_transcript "82769"; talon_exon "389201"; exon_status "KNOWN"; level "2"; source "HAVANA"; tag "basic";
chr8	HAVANA	exon	2696554	2696970	.	-	.	gene_id "ENSG00000254319.5"; transcript_id "ENST00000520842.5"; gene_type "lincRNA"; gene_status "KNOWN"; gene_name "AC246817.2"; transcript_type "lincRNA"; transcript_status "KNOWN"; transcript_name "AC246817.2-205"; exon_number "3"; exon_id "ENSE00002122653.1"; talon_gene "23639"; talon_transcript "82769"; talon_exon "389215"; exon_status "KNOWN"; level "2"; source "HAVANA";
chr8	HAVANA	transcript	2701473	2728417	.	-	.	gene_id "ENSG00000254319.5"; transcript_id "ENST00000520570.1"; gene_name "AC246817.2"; gene_status "KNOWN"; gene_type "lincRNA"; transcript_type "lincRNA"; transcript_status "KNOWN"; transcript_name "AC246817.2-206"; talon_gene "23639"; talon_transcript "82770"; havana_transcript "OTTHUMT00000374511.2"; level "2"; source "HAVANA"; tag "basic"; transcript_support_level "4";
chr8	HAVANA	exon	2728330	2728417	.	-	.	gene_id "ENSG00000254319.5"; transcript_id "ENST00000520570.1"; gene_type "lincRNA"; gene_status "KNOWN"; gene_name "AC246817.2"; transcript_type "lincRNA"; transcript_status "KNOWN"; transcript_name "AC246817.2-206"; exon_number "1"; exon_id "ENSE00002134089.1"; talon_gene "23639"; talon_transcript "82770"; talon_exon "389213"; exon_status "KNOWN"; level "2"; source "HAVANA"; tag "basic";
chr8	HAVANA	exon	2705215	2705286	.	-	.	gene_id "ENSG00000254319.5"; transcript_id "ENST00000520570.1"; gene_type "lincRNA"; gene_status "KNOWN"; gene_name "AC246817.2"; transcript_type "lincRNA"; transcript_status "KNOWN"; transcript_name "AC246817.2-206"; exon_number "2"; exon_id "ENSE00002117845.1"; talon_gene "23639"; talon_transcript "82770"; talon_exon "389201"; exon_status "KNOWN"; level "2"; source "HAVANA"; tag "basic";
chr8	HAVANA	exon	2701473	2701894	.	-	.	gene_id "ENSG00000254319.5"; transcript_id "ENST00000520570.1"; gene_type "lincRNA"; gene_status "KNOWN"; gene_name "AC246817.2"; transcript_type "lincRNA"; transcript_status "KNOWN"; transcript_name "AC246817.2-206"; exon_number "3"; exon_id "ENSE00002133497.1"; talon_gene "23639"; talon_transcript "82770"; talon_exon "389217"; exon_status "KNOWN"; level "2"; source "HAVANA"; tag "basic";
chr8	HAVANA	gene	6403551	6406542	.	-	.	gene_id "ENSG00000246089.3"; gene_name "AC016065.1"; gene_status "KNOWN"; gene_type "antisense"; talon_gene "23661"; havana_gene "OTTHUMG00000163617.3"; level "2";
chr8	HAVANA	transcript	6403551	6406548	.	-	.	gene_id "ENSG00000246089.3"; transcript_id "ENST00000500118.2"; gene_name "AC016065.1"; gene_status "KNOWN"; gene_type "antisense"; transcript_type "antisense"; transcript_status "KNOWN"; transcript_name "AC016065.1-201"; talon_gene "23661"; talon_transcript "82809"; havana_transcript "OTTHUMT00000374529.1"; level "2"; source "HAVANA"; tag "basic"; transcript_support_level "2";
chr8	HAVANA	exon	6405706	6406548	.	-	.	gene_id "ENSG00000246089.3"; transcript_id "ENST00000500118.2"; gene_type "antisense"; gene_status "KNOWN"; gene_name "AC016065.1"; transcript_type "antisense"; transcript_status "KNOWN"; transcript_name "AC016065.1-201"; exon_number "1"; exon_id "ENSE00001959961.1"; talon_gene "23661"; talon_transcript "82809"; talon_exon "389468"; exon_status "KNOWN"; level "2"; source "HAVANA"; tag "basic";
chr8	HAVANA	exon	6403551	6405120	.	-	.	gene_id "ENSG00000246089.3"; transcript_id "ENST00000500118.2"; gene_type "antisense"; gene_status "KNOWN"; gene_name "AC016065.1"; transcript_type "antisense"; transcript_status "KNOWN"; transcript_name "AC016065.1-201"; exon_number "2"; exon_id "ENSE00001964855.2"; talon_gene "23661"; talon_transcript "82809"; talon_exon "389470"; exon_status "KNOWN"; level "2"; source "HAVANA"; tag "basic";
chr8	HAVANA	transcript	6405406	6406542	.	-	.	gene_id "ENSG00000246089.3"; transcript_id "ENST00000606853.1"; gene_name "AC016065.1"; gene_status "KNOWN"; gene_type "antisense"; transcript_type "antisense"; transcript_status "KNOWN"; transcript_name "AC016065.1-202"; talon_gene "23661"; talon_transcript "82810"; havana_transcript "OTTHUMT00000470333.1"; level "2"; source "HAVANA"; transcript_support_level "NA";
chr8	HAVANA	exon	6405406	6406542	.	-	.	gene_id "ENSG00000246089.3"; transcript_id "ENST00000606853.1"; gene_type "antisense"; gene_status "KNOWN"; gene_name "AC016065.1"; transcript_type "antisense"; transcript_status "KNOWN"; transcript_name "AC016065.1-202"; exon_number "1"; exon_id "ENSE00003698718.1"; talon_gene "23661"; talon_transcript "82810"; talon_exon "389471"; exon_status "KNOWN"; level "2"; source "HAVANA";
chr8	HAVANA	gene	6406592	6446567	.	+	.	gene_id "ENSG00000147316.12"; gene_name "MCPH1"; gene_status "KNOWN"; gene_type "protein_coding"; talon_gene "23662"; havana_gene "OTTHUMG00000163618.5"; level "2";
chr8	HAVANA	transcript	6406592	6648504	.	+	.	gene_id "ENSG00000147316.12"; transcript_id "ENST00000344683.9"; gene_name "MCPH1"; gene_status "KNOWN"; gene_type "protein_coding"; transcript_type "protein_coding"; transcript_status "KNOWN"; transcript_name "MCPH1-201"; talon_gene "23662"; talon_transcript "82812"; ccdsid "CCDS43689.1"; havana_transcript "OTTHUMT00000374532.3"; level "2"; protein_id "ENSP00000342924.5"; source "HAVANA"; tag "CCDS"; transcript_support_level "1";
chr8	HAVANA	exon	6406592	6406689	.	+	.	gene_id "ENSG00000147316.12"; transcript_id "ENST00000344683.9"; gene_type "protein_coding"; gene_status "KNOWN"; gene_name "MCPH1"; transcript_type "protein_coding"; transcript_status "KNOWN"; transcript_name "MCPH1-201"; exon_number "1"; exon_id "ENSE00002098568.1"; talon_gene "23662"; talon_transcript "82812"; talon_exon "389477"; ccdsid "CCDS43689.1"; exon_status "KNOWN"; level "2"; protein_id "ENSP00000342924.5"; source "HAVANA"; tag "CCDS";
chr8	HAVANA	exon	6409279	6409370	.	+	.	gene_id "ENSG00000147316.12"; transcript_id "ENST00000344683.9"; gene_type "protein_coding"; gene_status "KNOWN"; gene_name "MCPH1"; transcript_type "protein_coding"; transcript_status "KNOWN"; transcript_name "MCPH1-201"; exon_number "2"; exon_id "ENSE00001493234.1"; talon_gene "23662"; talon_transcript "82812"; talon_exon "389479"; ccdsid "CCDS43689.1"; exon_status "KNOWN"; level "2"; protein_id "ENSP00000342924.5"; source "HAVANA"; tag "CCDS";
chr8	HAVANA	exon	6414765	6414883	.	+	.	gene_id "ENSG00000147316.12"; transcript_id "ENST00000344683.9"; gene_type "protein_coding"; gene_status "KNOWN"; gene_name "MCPH1"; transcript_type "protein_coding"; transcript_status "KNOWN"; transcript_name "MCPH1-201"; exon_number "3"; exon_id "ENSE00001493231.1"; talon_gene "23662"; talon_transcript "82812"; talon_exon "389481"; ccdsid "CCDS43689.1"; exon_status "KNOWN"; level "2"; protein_id "ENSP00000342924.5"; source "HAVANA"; tag "CCDS";
chr8	HAVANA	exon	6431499	6431586	.	+	.	gene_id "ENSG00000147316.12"; transcript_id "ENST00000344683.9"; gene_type "protein_coding"; gene_status "KNOWN"; gene_name "MCPH1"; transcript_type "protein_coding"; transcript_status "KNOWN"; transcript_name "MCPH1-201"; exon_number "4"; exon_id "ENSE00001375901.2"; talon_gene "23662"; talon_transcript "82812"; talon_exon "389483"; ccdsid "CCDS43689.1"; exon_status "KNOWN"; level "2"; protein_id "ENSP00000342924.5"; source "HAVANA"; tag "CCDS";
chr8	HAVANA	exon	6436048	6436162	.	+	.	gene_id "ENSG00000147316.12"; transcript_id "ENST00000344683.9"; gene_type "protein_coding"; gene_status "KNOWN"; gene_name "MCPH1"; transcript_type "protein_coding"; transcript_status "KNOWN"; transcript_name "MCPH1-201"; exon_number "5"; exon_id "ENSE00001087866.1"; talon_gene "23662"; talon_transcript "82812"; talon_exon "389485"; ccdsid "CCDS43689.1"; exon_status "KNOWN"; level "2"; protein_id "ENSP00000342924.5"; source "HAVANA"; tag "CCDS";
chr8	HAVANA	exon	6438953	6439096	.	+	.	gene_id "ENSG00000147316.12"; transcript_id "ENST00000344683.9"; gene_type "protein_coding"; gene_status "KNOWN"; gene_name "MCPH1"; transcript_type "protein_coding"; transcript_status "KNOWN"; transcript_name "MCPH1-201"; exon_number "6"; exon_id "ENSE00001087864.1"; talon_gene "23662"; talon_transcript "82812"; talon_exon "389487"; ccdsid "CCDS43689.1"; exon_status "KNOWN"; level "2"; protein_id "ENSP00000342924.5"; source "HAVANA"; tag "CCDS";
chr8	HAVANA	exon	6442067	6442156	.	+	.	gene_id "ENSG00000147316.12"; transcript_id "ENST00000344683.9"; gene_type "protein_coding"; gene_status "KNOWN"; gene_name "MCPH1"; transcript_type "protein_coding"; transcript_status "KNOWN"; transcript_name "MCPH1-201"; exon_number "7"; exon_id "ENSE00001087862.1"; talon_gene "23662"; talon_transcript "82812"; talon_exon "389489"; ccdsid "CCDS43689.1"; exon_status "KNOWN"; level "2"; protein_id "ENSP00000342924.5"; source "HAVANA"; tag "CCDS";
chr8	HAVANA	exon	6444393	6445547	.	+	.	gene_id "ENSG00000147316.12"; transcript_id "ENST00000344683.9"; gene_type "protein_coding"; gene_status "KNOWN"; gene_name "MCPH1"; transcript_type "protein_coding"; transcript_status "KNOWN"; transcript_name "MCPH1-201"; exon_number "8"; exon_id "ENSE00002309052.1"; talon_gene "23662"; talon_transcript "82812"; talon_exon "389491"; ccdsid "CCDS43689.1"; exon_status "KNOWN"; level "2"; protein_id "ENSP00000342924.5"; source "HAVANA"; tag "CCDS";
chr8	HAVANA	exon	6455143	6455252	.	+	.	gene_id "ENSG00000147316.12"; transcript_id "ENST00000344683.9"; gene_type "protein_coding"; gene_status "KNOWN"; gene_name "MCPH1"; transcript_type "protein_coding"; transcript_status "KNOWN"; transcript_name "MCPH1-201"; exon_number "9"; exon_id "ENSE00001729351.1"; talon_gene "23662"; talon_transcript "82812"; talon_exon "389493"; ccdsid "CCDS43689.1"; exon_status "KNOWN"; level "2"; protein_id "ENSP00000342924.5"; source "HAVANA"; tag "CCDS";
chr8	HAVANA	exon	6477594	6477631	.	+	.	gene_id "ENSG00000147316.12"; transcript_id "ENST00000344683.9"; gene_type "protein_coding"; gene_status "KNOWN"; gene_name "MCPH1"; transcript_type "protein_coding"; transcript_status "KNOWN"; transcript_name "MCPH1-201"; exon_number "10"; exon_id "ENSE00003568032.1"; talon_gene "23662"; talon_transcript "82812"; talon_exon "389495"; ccdsid "CCDS43689.1"; exon_status "KNOWN"; level "2"; protein_id "ENSP00000342924.5"; source "HAVANA"; tag "CCDS";
chr8	HAVANA	exon	6480714	6480876	.	+	.	gene_id "ENSG00000147316.12"; transcript_id "ENST00000344683.9"; gene_type "protein_coding"; gene_status "KNOWN"; gene_name "MCPH1"; transcript_type "protein_coding"; transcript_status "KNOWN"; transcript_name "MCPH1-201"; exon_number "11"; exon_id "ENSE00003657310.1"; talon_gene "23662"; talon_transcript "82812"; talon_exon "389497"; ccdsid "CCDS43689.1"; exon_status "KNOWN"; level "2"; protein_id "ENSP00000342924.5"; source "HAVANA"; tag "CCDS";
chr8	HAVANA	exon	6499852	6499929	.	+	.	gene_id "ENSG00000147316.12"; transcript_id "ENST00000344683.9"; gene_type "protein_coding"; gene_status "KNOWN"; gene_name "MCPH1"; transcript_type "protein_coding"; transcript_status "KNOWN"; transcript_name "MCPH1-201"; exon_number "12"; exon_id "ENSE00003625574.1"; talon_gene "23662"; talon_transcript "82812"; talon_exon "389499"; ccdsid "CCDS43689.1"; exon_status "KNOWN"; level "2"; protein_id "ENSP00000342924.5"; source "HAVANA"; tag "CCDS";
chr8	HAVANA	exon	6621454	6621691	.	+	.	gene_id "ENSG00000147316.12"; transcript_id "ENST00000344683.9"; gene_type "protein_coding"; gene_status "KNOWN"; gene_name "MCPH1"; transcript_type "protein_coding"; transcript_status "KNOWN"; transcript_name "MCPH1-201"; exon_number "13"; exon_id "ENSE00001595751.1"; talon_gene "23662"; talon_transcript "82812"; talon_exon "389501"; ccdsid "CCDS43689.1"; exon_status "KNOWN"; level "2"; protein_id "ENSP00000342924.5"; source "HAVANA"; tag "CCDS";
chr8	HAVANA	exon	6642994	6648504	.	+	.	gene_id "ENSG00000147316.12"; transcript_id "ENST00000344683.9"; gene_type "protein_coding"; gene_status "KNOWN"; gene_name "MCPH1"; transcript_type "protein_coding"; transcript_status "KNOWN"; transcript_name "MCPH1-201"; exon_number "14"; exon_id "ENSE00003699992.2"; talon_gene "23662"; talon_transcript "82812"; talon_exon "389503"; ccdsid "CCDS43689.1"; exon_status "KNOWN"; level "2"; protein_id "ENSP00000342924.5"; source "HAVANA"; tag "CCDS";
chr8	HAVANA	transcript	6406596	6446567	.	+	.	gene_id "ENSG00000147316.12"; transcript_id "ENST00000519480.5"; gene_name "MCPH1"; gene_status "KNOWN"; gene_type "protein_coding"; transcript_type "protein_coding"; transcript_status "KNOWN"; transcript_name "MCPH1-203"; talon_gene "23662"; talon_transcript "82813"; ccdsid "CCDS55190.1"; havana_transcript "OTTHUMT00000374531.2"; level "2"; protein_id "ENSP00000430962.1"; source "HAVANA"; tag "CCDS"; transcript_support_level "1";
chr8	HAVANA	exon	6406596	6406689	.	+	.	gene_id "ENSG00000147316.12"; transcript_id "ENST00000519480.5"; gene_type "protein_coding"; gene_status "KNOWN"; gene_name "MCPH1"; transcript_type "protein_coding"; transcript_status "KNOWN"; transcript_name "MCPH1-203"; exon_number "1"; exon_id "ENSE00002138813.1"; talon_gene "23662"; talon_transcript "82813"; talon_exon "389504"; ccdsid "CCDS55190.1"; exon_status "KNOWN"; level "2"; protein_id "ENSP00000430962.1"; source "HAVANA"; tag "CCDS";
chr8	HAVANA	exon	6409279	6409370	.	+	.	gene_id "ENSG00000147316.12"; transcript_id "ENST00000519480.5"; gene_type "protein_coding"; gene_status "KNOWN"; gene_name "MCPH1"; transcript_type "protein_coding"; transcript_status "KNOWN"; transcript_name "MCPH1-203"; exon_number "2"; exon_id "ENSE00001493234.1"; talon_gene "23662"; talon_transcript "82813"; talon_exon "389479"; ccdsid "CCDS43689.1"; exon_status "KNOWN"; level "2"; protein_id "ENSP00000342924.5"; source "HAVANA"; tag "CCDS";
chr8	HAVANA	exon	6414765	6414883	.	+	.	gene_id "ENSG00000147316.12"; transcript_id "ENST00000519480.5"; gene_type "protein_coding"; gene_status "KNOWN"; gene_name "MCPH1"; transcript_type "protein_coding"; transcript_status "KNOWN"; transcript_name "MCPH1-203"; exon_number "3"; exon_id "ENSE00001493231.1"; talon_gene "23662"; talon_transcript "82813"; talon_exon "389481"; ccdsid "CCDS43689.1"; exon_status "KNOWN"; level "2"; protein_id "ENSP00000342924.5"; source "HAVANA"; tag "CCDS";
chr8	HAVANA	exon	6431499	6431586	.	+	.	gene_id "ENSG00000147316.12"; transcript_id "ENST00000519480.5"; gene_type "protein_coding"; gene_status "KNOWN"; gene_name "MCPH1"; transcript_type "protein_coding"; transcript_status "KNOWN"; transcript_name "MCPH1-203"; exon_number "4"; exon_id "ENSE00001375901.2"; talon_gene "23662"; talon_transcript "82813"; talon_exon "389483"; ccdsid "CCDS43689.1"; exon_status "KNOWN"; level "2"; protein_id "ENSP00000342924.5"; source "HAVANA"; tag "CCDS";
chr8	HAVANA	exon	6436048	6436162	.	+	.	gene_id "ENSG00000147316.12"; transcript_id "ENST00000519480.5"; gene_type "protein_coding"; gene_status "KNOWN"; gene_name "MCPH1"; transcript_type "protein_coding"; transcript_status "KNOWN"; transcript_name "MCPH1-203"; exon_number "5"; exon_id "ENSE00001087866.1"; talon_gene "23662"; talon_transcript "82813"; talon_exon "389485"; ccdsid "CCDS43689.1"; exon_status "KNOWN"; level "2"; protein_id "ENSP00000342924.5"; source "HAVANA"; tag "CCDS";
chr8	HAVANA	exon	6438953	6439096	.	+	.	gene_id "ENSG00000147316.12"; transcript_id "ENST00000519480.5"; gene_type "protein_coding"; gene_status "KNOWN"; gene_name "MCPH1"; transcript_type "protein_coding"; transcript_status "KNOWN"; transcript_name "MCPH1-203"; exon_number "6"; exon_id "ENSE00001087864.1"; talon_gene "23662"; talon_transcript "82813"; talon_exon "389487"; ccdsid "CCDS43689.1"; exon_status "KNOWN"; level "2"; protein_id "ENSP00000342924.5"; source "HAVANA"; tag "CCDS";
chr8	HAVANA	exon	6442067	6442156	.	+	.	gene_id "ENSG00000147316.12"; transcript_id "ENST00000519480.5"; gene_type "protein_coding"; gene_status "KNOWN"; gene_name "MCPH1"; transcript_type "protein_coding"; transcript_status "KNOWN"; transcript_name "MCPH1-203"; exon_number "7"; exon_id "ENSE00001087862.1"; talon_gene "23662"; talon_transcript "82813"; talon_exon "389489"; ccdsid "CCDS43689.1"; exon_status "KNOWN"; level "2"; protein_id "ENSP00000342924.5"; source "HAVANA"; tag "CCDS";
chr8	HAVANA	exon	6444393	6446567	.	+	.	gene_id "ENSG00000147316.12"; transcript_id "ENST00000519480.5"; gene_type "protein_coding"; gene_status "KNOWN"; gene_name "MCPH1"; transcript_type "protein_coding"; transcript_status "KNOWN"; transcript_name "MCPH1-203"; exon_number "8"; exon_id "ENSE00002101869.1"; talon_gene "23662"; talon_transcript "82813"; talon_exon "389505"; ccdsid "CCDS55190.1"; exon_status "KNOWN"; level "2"; protein_id "ENSP00000430962.1"; source "HAVANA"; tag "CCDS";
chr8	HAVANA	gene	6708357	6757695	.	+	.	gene_id "ENSG00000155189.11"; gene_name "AGPAT5"; gene_status "KNOWN"; gene_type "protein_coding"; talon_gene "23668"; havana_gene "OTTHUMG00000163656.4"; level "1"; tag "ncRNA_host";
chr8	HAVANA	transcript	6708357	6759666	.	+	.	gene_id "ENSG00000155189.11"; transcript_id "ENST00000285518.10"; gene_name "AGPAT5"; gene_status "KNOWN"; gene_type "protein_coding"; transcript_type "protein_coding"; transcript_status "KNOWN"; transcript_name "AGPAT5-201"; talon_gene "23668"; talon_transcript "82830"; ccdsid "CCDS34796.1"; havana_transcript "OTTHUMT00000374684.2"; level "2"; protein_id "ENSP00000285518.6"; source "HAVANA"; tag "CCDS"; transcript_support_level "1";
chr8	HAVANA	exon	6708357	6708887	.	+	.	gene_id "ENSG00000155189.11"; transcript_id "ENST00000285518.10"; gene_type "protein_coding"; gene_status "KNOWN"; gene_name "AGPAT5"; transcript_type "protein_coding"; transcript_status "KNOWN"; transcript_name "AGPAT5-201"; exon_number "1"; exon_id "ENSE00001282669.7"; talon_gene "23668"; talon_transcript "82830"; talon_exon "389572"; ccdsid "CCDS34796.1"; exon_status "KNOWN"; level "2"; protein_id "ENSP00000285518.6"; source "HAVANA"; tag "CCDS";
chr8	HAVANA	exon	6724870	6724939	.	+	.	gene_id "ENSG00000155189.11"; transcript_id "ENST00000285518.10"; gene_type "protein_coding"; gene_status "KNOWN"; gene_name "AGPAT5"; transcript_type "protein_coding"; transcript_status "KNOWN"; transcript_name "AGPAT5-201"; exon_number "2"; exon_id "ENSE00003587374.1"; talon_gene "23668"; talon_transcript "82830"; talon_exon "389574"; ccdsid "CCDS34796.1"; exon_status "KNOWN"; level "2"; protein_id "ENSP00000285518.6"; source "HAVANA"; tag "CCDS";
chr8	HAVANA	exon	6730711	6730826	.	+	.	gene_id "ENSG00000155189.11"; transcript_id "ENST00000285518.10"; gene_type "protein_coding"; gene_status "KNOWN"; gene_name "AGPAT5"; transcript_type "protein_coding"; transcript_status "KNOWN"; transcript_name "AGPAT5-201"; exon_number "3"; exon_id "ENSE00003587819.1"; talon_gene "23668"; talon_transcript "82830"; talon_exon "389576"; ccdsid "CCDS34796.1"; exon_status "KNOWN"; level "2"; protein_id "ENSP00000285518.6"; source "HAVANA"; tag "CCDS";
chr8	HAVANA	exon	6732561	6732650	.	+	.	gene_id "ENSG00000155189.11"; transcript_id "ENST00000285518.10"; gene_type "protein_coding"; gene_status "KNOWN"; gene_name "AGPAT5"; transcript_type "protein_coding"; transcript_status "KNOWN"; transcript_name "AGPAT5-201"; exon_number "4"; exon_id "ENSE00003557485.1"; talon_gene "23668"; talon_transcript "82830"; talon_exon "389578"; ccdsid "CCDS34796.1"; exon_status "KNOWN"; level "2"; protein_id "ENSP00000285518.6"; source "HAVANA"; tag "CCDS";
chr8	HAVANA	exon	6741661	6741751	.	+	.	gene_id "ENSG00000155189.11"; transcript_id "ENST00000285518.10"; gene_type "protein_coding"; gene_status "KNOWN"; gene_name "AGPAT5"; transcript_type "protein_coding"; transcript_status "KNOWN"; transcript_name "AGPAT5-201"; exon_number "5"; exon_id "ENSE00003499275.1"; talon_gene "23668"; talon_transcript "82830"; talon_exon "389580"; ccdsid "CCDS34796.1"; exon_status "KNOWN"; level "2"; protein_id "ENSP00000285518.6"; source "HAVANA"; tag "CCDS";
chr8	HAVANA	exon	6747670	6747828	.	+	.	gene_id "ENSG00000155189.11"; transcript_id "ENST00000285518.10"; gene_type "protein_coding"; gene_status "KNOWN"; gene_name "AGPAT5"; transcript_type "protein_coding"; transcript_status "KNOWN"; transcript_name "AGPAT5-201"; exon_number "6"; exon_id "ENSE00003530669.1"; talon_gene "23668"; talon_transcript "82830"; talon_exon "389582"; ccdsid "CCDS34796.1"; exon_status "KNOWN"; level "2"; protein_id "ENSP00000285518.6"; source "HAVANA"; tag "CCDS";
chr8	HAVANA	exon	6755051	6755174	.	+	.	gene_id "ENSG00000155189.11"; transcript_id "ENST00000285518.10"; gene_type "protein_coding"; gene_status "KNOWN"; gene_name "AGPAT5"; transcript_type "protein_coding"; transcript_status "KNOWN"; transcript_name "AGPAT5-201"; exon_number "7"; exon_id "ENSE00003671312.1"; talon_gene "23668"; talon_transcript "82830"; talon_exon "389584"; ccdsid "CCDS34796.1"; exon_status "KNOWN"; level "2"; protein_id "ENSP00000285518.6"; source "HAVANA"; tag "CCDS";
chr8	HAVANA	exon	6757163	6759666	.	+	.	gene_id "ENSG00000155189.11"; transcript_id "ENST00000285518.10"; gene_type "protein_coding"; gene_status "KNOWN"; gene_name "AGPAT5"; transcript_type "protein_coding"; transcript_status "KNOWN"; transcript_name "AGPAT5-201"; exon_number "8"; exon_id "ENSE00001019595.5"; talon_gene "23668"; talon_transcript "82830"; talon_exon "389586"; ccdsid "CCDS34796.1"; exon_status "KNOWN"; level "2"; protein_id "ENSP00000285518.6"; source "HAVANA"; tag "CCDS";
chr8	HAVANA	transcript	6708666	6758885	.	+	.	gene_id "ENSG00000155189.11"; transcript_id "ENST00000523234.5"; gene_name "AGPAT5"; gene_status "KNOWN"; gene_type "protein_coding"; transcript_type "nonsense_mediated_decay"; transcript_status "KNOWN"; transcript_name "AGPAT5-203"; talon_gene "23668"; talon_transcript "82831"; havana_transcript "OTTHUMT00000374685.1"; level "2"; protein_id "ENSP00000430016.1"; source "HAVANA"; transcript_support_level "5";
chr8	HAVANA	exon	6708666	6708887	.	+	.	gene_id "ENSG00000155189.11"; transcript_id "ENST00000523234.5"; gene_type "protein_coding"; gene_status "KNOWN"; gene_name "AGPAT5"; transcript_type "nonsense_mediated_decay"; transcript_status "KNOWN"; transcript_name "AGPAT5-203"; exon_number "1"; exon_id "ENSE00002098859.1"; talon_gene "23668"; talon_transcript "82831"; talon_exon "389587"; exon_status "KNOWN"; level "2"; protein_id "ENSP00000430016.1"; source "HAVANA";
chr8	HAVANA	exon	6730711	6730826	.	+	.	gene_id "ENSG00000155189.11"; transcript_id "ENST00000523234.5"; gene_type "protein_coding"; gene_status "KNOWN"; gene_name "AGPAT5"; transcript_type "nonsense_mediated_decay"; transcript_status "KNOWN"; transcript_name "AGPAT5-203"; exon_number "2"; exon_id "ENSE00003587819.1"; talon_gene "23668"; talon_transcript "82831"; talon_exon "389576"; ccdsid "CCDS34796.1"; exon_status "KNOWN"; level "2"; protein_id "ENSP00000285518.6"; source "HAVANA"; tag "CCDS";
chr8	HAVANA	exon	6732561	6732650	.	+	.	gene_id "ENSG00000155189.11"; transcript_id "ENST00000523234.5"; gene_type "protein_coding"; gene_status "KNOWN"; gene_name "AGPAT5"; transcript_type "nonsense_mediated_decay"; transcript_status "KNOWN"; transcript_name "AGPAT5-203"; exon_number "3"; exon_id "ENSE00003557485.1"; talon_gene "23668"; talon_transcript "82831"; talon_exon "389578"; ccdsid "CCDS34796.1"; exon_status "KNOWN"; level "2"; protein_id "ENSP00000285518.6"; source "HAVANA"; tag "CCDS";
chr8	HAVANA	exon	6741661	6741751	.	+	.	gene_id "ENSG00000155189.11"; transcript_id "ENST00000523234.5"; gene_type "protein_coding"; gene_status "KNOWN"; gene_name "AGPAT5"; transcript_type "nonsense_mediated_decay"; transcript_status "KNOWN"; transcript_name "AGPAT5-203"; exon_number "4"; exon_id "ENSE00003499275.1"; talon_gene "23668"; talon_transcript "82831"; talon_exon "389580"; ccdsid "CCDS34796.1"; exon_status "KNOWN"; level "2"; protein_id "ENSP00000285518.6"; source "HAVANA"; tag "CCDS";
chr8	HAVANA	exon	6747670	6747828	.	+	.	gene_id "ENSG00000155189.11"; transcript_id "ENST00000523234.5"; gene_type "protein_coding"; gene_status "KNOWN"; gene_name "AGPAT5"; transcript_type "nonsense_mediated_decay"; transcript_status "KNOWN"; transcript_name "AGPAT5-203"; exon_number "5"; exon_id "ENSE00003530669.1"; talon_gene "23668"; talon_transcript "82831"; talon_exon "389582"; ccdsid "CCDS34796.1"; exon_status "KNOWN"; level "2"; protein_id "ENSP00000285518.6"; source "HAVANA"; tag "CCDS";
chr8	HAVANA	exon	6755051	6755174	.	+	.	gene_id "ENSG00000155189.11"; transcript_id "ENST00000523234.5"; gene_type "protein_coding"; gene_status "KNOWN"; gene_name "AGPAT5"; transcript_type "nonsense_mediated_decay"; transcript_status "KNOWN"; transcript_name "AGPAT5-203"; exon_number "6"; exon_id "ENSE00003671312.1"; talon_gene "23668"; talon_transcript "82831"; talon_exon "389584"; ccdsid "CCDS34796.1"; exon_status "KNOWN"; level "2"; protein_id "ENSP00000285518.6"; source "HAVANA"; tag "CCDS";
chr8	HAVANA	exon	6757163	6758885	.	+	.	gene_id "ENSG00000155189.11"; transcript_id "ENST00000523234.5"; gene_type "protein_coding"; gene_status "KNOWN"; gene_name "AGPAT5"; transcript_type "nonsense_mediated_decay"; transcript_status "KNOWN"; transcript_name "AGPAT5-203"; exon_number "7"; exon_id "ENSE00002118000.1"; talon_gene "23668"; talon_transcript "82831"; talon_exon "389589"; exon_status "KNOWN"; level "2"; protein_id "ENSP00000430016.1"; source "HAVANA";
chr8	HAVANA	transcript	6708693	6757695	.	+	.	gene_id "ENSG00000155189.11"; transcript_id "ENST00000518327.1"; gene_name "AGPAT5"; gene_status "KNOWN"; gene_type "protein_coding"; transcript_type "protein_coding"; transcript_status "KNOWN"; transcript_name "AGPAT5-202"; talon_gene "23668"; talon_transcript "82832"; havana_transcript "OTTHUMT00000374686.1"; level "2"; protein_id "ENSP00000430751.1"; source "HAVANA"; tag "cds_start_NF"; transcript_support_level "1";
chr8	HAVANA	exon	6708693	6708887	.	+	.	gene_id "ENSG00000155189.11"; transcript_id "ENST00000518327.1"; gene_type "protein_coding"; gene_status "KNOWN"; gene_name "AGPAT5"; transcript_type "protein_coding"; transcript_status "KNOWN"; transcript_name "AGPAT5-202"; exon_number "1"; exon_id "ENSE00002138253.1"; talon_gene "23668"; talon_transcript "82832"; talon_exon "389590"; exon_status "KNOWN"; level "2"; protein_id "ENSP00000430751.1"; source "HAVANA"; tag "cds_start_NF";
chr8	HAVANA	exon	6755051	6755174	.	+	.	gene_id "ENSG00000155189.11"; transcript_id "ENST00000518327.1"; gene_type "protein_coding"; gene_status "KNOWN"; gene_name "AGPAT5"; transcript_type "protein_coding"; transcript_status "KNOWN"; transcript_name "AGPAT5-202"; exon_number "2"; exon_id "ENSE00003671312.1"; talon_gene "23668"; talon_transcript "82832"; talon_exon "389584"; ccdsid "CCDS34796.1"; exon_status "KNOWN"; level "2"; protein_id "ENSP00000285518.6"; source "HAVANA"; tag "CCDS";
chr8	HAVANA	exon	6757163	6757695	.	+	.	gene_id "ENSG00000155189.11"; transcript_id "ENST00000518327.1"; gene_type "protein_coding"; gene_status "KNOWN"; gene_name "AGPAT5"; transcript_type "protein_coding"; transcript_status "KNOWN"; transcript_name "AGPAT5-202"; exon_number "3"; exon_id "ENSE00002095400.1"; talon_gene "23668"; talon_transcript "82832"; talon_exon "389592"; exon_status "KNOWN"; level "2"; protein_id "ENSP00000430751.1"; source "HAVANA"; tag "cds_start_NF";
chr8	ENSEMBL	gene	6745168	6745240	.	-	.	gene_id "ENSG00000283386.1"; gene_name "MIR4659B"; gene_status "KNOWN"; gene_type "miRNA"; talon_gene "23670"; level "3";
chr8	ENSEMBL	transcript	6745168	6745240	.	-	.	gene_id "ENSG00000283386.1"; transcript_id "ENST00000636806.1"; gene_name "MIR4659B"; gene_status "KNOWN"; gene_type "miRNA"; transcript_type "miRNA"; transcript_status "KNOWN"; transcript_name "MIR4659B-201"; talon_gene "23670"; talon_transcript "82838"; level "3"; source "ENSEMBL"; tag "basic"; transcript_support_level "NA";
chr8	ENSEMBL	exon	6745168	6745240	.	-	.	gene_id "ENSG00000283386.1"; transcript_id "ENST00000636806.1"; gene_type "miRNA"; gene_status "KNOWN"; gene_name "MIR4659B"; transcript_type "miRNA"; transcript_status "KNOWN"; transcript_name "MIR4659B-201"; exon_number "1"; exon_id "ENSE00003799687.1"; talon_gene "23670"; talon_transcript "82838"; talon_exon "389608"; exon_status "KNOWN"; level "3"; source "ENSEMBL"; tag "basic";
chr8	HAVANA	gene	7414860	7416863	.	-	.	gene_id "ENSG00000177257.2"; gene_name "DEFB4B"; gene_status "KNOWN"; gene_type "protein_coding"; talon_gene "23714"; havana_gene "OTTHUMG00000143857.3"; level "2";
chr8	HAVANA	transcript	7414860	7416863	.	-	.	gene_id "ENSG00000177257.2"; transcript_id "ENST00000318157.2"; gene_name "DEFB4B"; gene_status "KNOWN"; gene_type "protein_coding"; transcript_type "protein_coding"; transcript_status "KNOWN"; transcript_name "DEFB4B-201"; talon_gene "23714"; talon_transcript "82889"; ccdsid "CCDS55193.1"; havana_transcript "OTTHUMT00000290105.3"; level "2"; protein_id "ENSP00000424598.1"; source "HAVANA"; tag "CCDS"; transcript_support_level "1";
chr8	HAVANA	exon	7416770	7416863	.	-	.	gene_id "ENSG00000177257.2"; transcript_id "ENST00000318157.2"; gene_type "protein_coding"; gene_status "KNOWN"; gene_name "DEFB4B"; transcript_type "protein_coding"; transcript_status "KNOWN"; transcript_name "DEFB4B-201"; exon_number "1"; exon_id "ENSE00001753483.1"; talon_gene "23714"; talon_transcript "82889"; talon_exon "389816"; ccdsid "CCDS55193.1"; exon_status "KNOWN"; level "2"; protein_id "ENSP00000424598.1"; source "HAVANA"; tag "CCDS";
chr8	HAVANA	exon	7414860	7415097	.	-	.	gene_id "ENSG00000177257.2"; transcript_id "ENST00000318157.2"; gene_type "protein_coding"; gene_status "KNOWN"; gene_name "DEFB4B"; transcript_type "protein_coding"; transcript_status "KNOWN"; transcript_name "DEFB4B-201"; exon_number "2"; exon_id "ENSE00001646530.1"; talon_gene "23714"; talon_transcript "82889"; talon_exon "389818"; ccdsid "CCDS55193.1"; exon_status "KNOWN"; level "2"; protein_id "ENSP00000424598.1"; source "HAVANA"; tag "CCDS";
chr8	HAVANA	gene	8241628	8244162	.	+	.	gene_id "ENSG00000173295.7"; gene_name "FAM86B3P"; gene_status "KNOWN"; gene_type "transcribed_unprocessed_pseudogene"; talon_gene "23778"; havana_gene "OTTHUMG00000163669.6"; level "2";
chr8	HAVANA	transcript	8241628	8244162	.	+	.	gene_id "ENSG00000173295.7"; transcript_id "ENST00000587202.1"; gene_name "FAM86B3P"; gene_status "KNOWN"; gene_type "transcribed_unprocessed_pseudogene"; transcript_type "processed_transcript"; transcript_status "KNOWN"; transcript_name "FAM86B3P-204"; talon_gene "23778"; talon_transcript "82980"; havana_transcript "OTTHUMT00000448498.1"; level "2"; source "HAVANA"; transcript_support_level "3";
chr8	HAVANA	exon	8241628	8241962	.	+	.	gene_id "ENSG00000173295.7"; transcript_id "ENST00000587202.1"; gene_type "transcribed_unprocessed_pseudogene"; gene_status "KNOWN"; gene_name "FAM86B3P"; transcript_type "processed_transcript"; transcript_status "KNOWN"; transcript_name "FAM86B3P-204"; exon_number "1"; exon_id "ENSE00002766180.1"; talon_gene "23778"; talon_transcript "82980"; talon_exon "390217"; exon_status "KNOWN"; level "2"; source "HAVANA";
chr8	HAVANA	exon	8244099	8244162	.	+	.	gene_id "ENSG00000173295.7"; transcript_id "ENST00000587202.1"; gene_type "transcribed_unprocessed_pseudogene"; gene_status "KNOWN"; gene_name "FAM86B3P"; transcript_type "processed_transcript"; transcript_status "KNOWN"; transcript_name "FAM86B3P-204"; exon_number "2"; exon_id "ENSE00002866145.1"; talon_gene "23778"; talon_transcript "82980"; talon_exon "390219"; exon_status "KNOWN"; level "2"; source "HAVANA";
chr8	HAVANA	gene	8783354	8893645	.	-	.	gene_id "ENSG00000147324.10"; gene_name "MFHAS1"; gene_status "KNOWN"; gene_type "protein_coding"; talon_gene "23790"; havana_gene "OTTHUMG00000163676.2"; level "2";
chr8	HAVANA	transcript	8783354	8893645	.	-	.	gene_id "ENSG00000147324.10"; transcript_id "ENST00000276282.6"; gene_name "MFHAS1"; gene_status "KNOWN"; gene_type "protein_coding"; transcript_type "protein_coding"; transcript_status "KNOWN"; transcript_name "MFHAS1-201"; talon_gene "23790"; talon_transcript "82999"; ccdsid "CCDS34844.1"; havana_transcript "OTTHUMT00000374724.2"; level "2"; protein_id "ENSP00000276282.6"; source "HAVANA"; tag "CCDS"; transcript_support_level "1";
chr8	HAVANA	exon	8890061	8893645	.	-	.	gene_id "ENSG00000147324.10"; transcript_id "ENST00000276282.6"; gene_type "protein_coding"; gene_status "KNOWN"; gene_name "MFHAS1"; transcript_type "protein_coding"; transcript_status "KNOWN"; transcript_name "MFHAS1-201"; exon_number "1"; exon_id "ENSE00001019493.6"; talon_gene "23790"; talon_transcript "82999"; talon_exon "390313"; ccdsid "CCDS34844.1"; exon_status "KNOWN"; level "2"; protein_id "ENSP00000276282.6"; source "HAVANA"; tag "CCDS";
chr8	HAVANA	exon	8797365	8797491	.	-	.	gene_id "ENSG00000147324.10"; transcript_id "ENST00000276282.6"; gene_type "protein_coding"; gene_status "KNOWN"; gene_name "MFHAS1"; transcript_type "protein_coding"; transcript_status "KNOWN"; transcript_name "MFHAS1-201"; exon_number "2"; exon_id "ENSE00003528810.1"; talon_gene "23790"; talon_transcript "82999"; talon_exon "390315"; ccdsid "CCDS34844.1"; exon_status "KNOWN"; level "2"; protein_id "ENSP00000276282.6"; source "HAVANA"; tag "CCDS";
chr8	HAVANA	exon	8783354	8786055	.	-	.	gene_id "ENSG00000147324.10"; transcript_id "ENST00000276282.6"; gene_type "protein_coding"; gene_status "KNOWN"; gene_name "MFHAS1"; transcript_type "protein_coding"; transcript_status "KNOWN"; transcript_name "MFHAS1-201"; exon_number "3"; exon_id "ENSE00001391263.3"; talon_gene "23790"; talon_transcript "82999"; talon_exon "390317"; ccdsid "CCDS34844.1"; exon_status "KNOWN"; level "2"; protein_id "ENSP00000276282.6"; source "HAVANA"; tag "CCDS";
chr8	HAVANA	gene	9002804	9033338	.	+	.	gene_id "ENSG00000104626.14"; gene_name "ERI1"; gene_status "KNOWN"; gene_type "protein_coding"; talon_gene "23795"; havana_gene "OTTHUMG00000129328.5"; level "2"; tag "ncRNA_host";
chr8	ENSEMBL	transcript	9002804	9033339	.	+	.	gene_id "ENSG00000104626.14"; transcript_id "ENST00000250263.7"; gene_name "ERI1"; gene_status "KNOWN"; gene_type "protein_coding"; transcript_type "protein_coding"; transcript_status "KNOWN"; transcript_name "ERI1-201"; talon_gene "23795"; talon_transcript "83010"; ccdsid "CCDS5972.1"; level "3"; protein_id "ENSP00000250263.7"; source "ENSEMBL"; tag "CCDS"; transcript_support_level "1";
chr8	ENSEMBL	exon	9002804	9003171	.	+	.	gene_id "ENSG00000104626.14"; transcript_id "ENST00000250263.7"; gene_type "protein_coding"; gene_status "KNOWN"; gene_name "ERI1"; transcript_type "protein_coding"; transcript_status "KNOWN"; transcript_name "ERI1-201"; exon_number "1"; exon_id "ENSE00001019501.3"; talon_gene "23795"; talon_transcript "83010"; talon_exon "390356"; ccdsid "CCDS5972.1"; exon_status "KNOWN"; level "3"; protein_id "ENSP00000250263.7"; source "ENSEMBL"; tag "CCDS";
chr8	ENSEMBL	exon	9007970	9008148	.	+	.	gene_id "ENSG00000104626.14"; transcript_id "ENST00000250263.7"; gene_type "protein_coding"; gene_status "KNOWN"; gene_name "ERI1"; transcript_type "protein_coding"; transcript_status "KNOWN"; transcript_name "ERI1-201"; exon_number "2"; exon_id "ENSE00001019499.1"; talon_gene "23795"; talon_transcript "83010"; talon_exon "390345"; ccdsid "CCDS5972.1"; exon_status "KNOWN"; level "3"; protein_id "ENSP00000250263.7"; source "ENSEMBL"; tag "CCDS";
chr8	ENSEMBL	exon	9011542	9011752	.	+	.	gene_id "ENSG00000104626.14"; transcript_id "ENST00000250263.7"; gene_type "protein_coding"; gene_status "KNOWN"; gene_name "ERI1"; transcript_type "protein_coding"; transcript_status "KNOWN"; transcript_name "ERI1-201"; exon_number "3"; exon_id "ENSE00003661393.1"; talon_gene "23795"; talon_transcript "83010"; talon_exon "390347"; ccdsid "CCDS5972.1"; exon_status "KNOWN"; level "3"; protein_id "ENSP00000250263.7"; source "ENSEMBL"; tag "CCDS";
chr8	ENSEMBL	exon	9016322	9016405	.	+	.	gene_id "ENSG00000104626.14"; transcript_id "ENST00000250263.7"; gene_type "protein_coding"; gene_status "KNOWN"; gene_name "ERI1"; transcript_type "protein_coding"; transcript_status "KNOWN"; transcript_name "ERI1-201"; exon_number "4"; exon_id "ENSE00003473739.1"; talon_gene "23795"; talon_transcript "83010"; talon_exon "390349"; ccdsid "CCDS5972.1"; exon_status "KNOWN"; level "3"; protein_id "ENSP00000250263.7"; source "ENSEMBL"; tag "CCDS";
chr8	ENSEMBL	exon	9018297	9018406	.	+	.	gene_id "ENSG00000104626.14"; transcript_id "ENST00000250263.7"; gene_type "protein_coding"; gene_status "KNOWN"; gene_name "ERI1"; transcript_type "protein_coding"; transcript_status "KNOWN"; transcript_name "ERI1-201"; exon_number "5"; exon_id "ENSE00003625306.1"; talon_gene "23795"; talon_transcript "83010"; talon_exon "390351"; ccdsid "CCDS5972.1"; exon_status "KNOWN"; level "3"; protein_id "ENSP00000250263.7"; source "ENSEMBL"; tag "CCDS";
chr8	ENSEMBL	exon	9020350	9020464	.	+	.	gene_id "ENSG00000104626.14"; transcript_id "ENST00000250263.7"; gene_type "protein_coding"; gene_status "KNOWN"; gene_name "ERI1"; transcript_type "protein_coding"; transcript_status "KNOWN"; transcript_name "ERI1-201"; exon_number "6"; exon_id "ENSE00003462680.1"; talon_gene "23795"; talon_transcript "83010"; talon_exon "390353"; ccdsid "CCDS5972.1"; exon_status "KNOWN"; level "3"; protein_id "ENSP00000250263.7"; source "ENSEMBL"; tag "CCDS";
chr8	ENSEMBL	exon	9029792	9033339	.	+	.	gene_id "ENSG00000104626.14"; transcript_id "ENST00000250263.7"; gene_type "protein_coding"; gene_status "KNOWN"; gene_name "ERI1"; transcript_type "protein_coding"; transcript_status "KNOWN"; transcript_name "ERI1-201"; exon_number "7"; exon_id "ENSE00002248622.1"; talon_gene "23795"; talon_transcript "83010"; talon_exon "390357"; ccdsid "CCDS5972.1"; exon_status "KNOWN"; level "3"; protein_id "ENSP00000250263.7"; source "ENSEMBL"; tag "CCDS";
chr8	HAVANA	transcript	9002844	9033338	.	+	.	gene_id "ENSG00000104626.14"; transcript_id "ENST00000519292.5"; gene_name "ERI1"; gene_status "KNOWN"; gene_type "protein_coding"; transcript_type "protein_coding"; transcript_status "KNOWN"; transcript_name "ERI1-203"; talon_gene "23795"; talon_transcript "83011"; ccdsid "CCDS5972.1"; havana_transcript "OTTHUMT00000374729.1"; level "2"; protein_id "ENSP00000430190.1"; source "HAVANA"; tag "CCDS"; transcript_support_level "2";
chr8	HAVANA	exon	9002844	9003171	.	+	.	gene_id "ENSG00000104626.14"; transcript_id "ENST00000519292.5"; gene_type "protein_coding"; gene_status "KNOWN"; gene_name "ERI1"; transcript_type "protein_coding"; transcript_status "KNOWN"; transcript_name "ERI1-203"; exon_number "1"; exon_id "ENSE00002120697.1"; talon_gene "23795"; talon_transcript "83011"; talon_exon "390358"; ccdsid "CCDS5972.1"; exon_status "KNOWN"; level "2"; protein_id "ENSP00000430190.1"; source "HAVANA"; tag "CCDS";
chr8	ENSEMBL	exon	9007970	9008148	.	+	.	gene_id "ENSG00000104626.14"; transcript_id "ENST00000519292.5"; gene_type "protein_coding"; gene_status "KNOWN"; gene_name "ERI1"; transcript_type "protein_coding"; transcript_status "KNOWN"; transcript_name "ERI1-203"; exon_number "2"; exon_id "ENSE00001019499.1"; talon_gene "23795"; talon_transcript "83011"; talon_exon "390345"; ccdsid "CCDS5972.1"; exon_status "KNOWN"; level "3"; protein_id "ENSP00000250263.7"; source "ENSEMBL"; tag "CCDS";
chr8	ENSEMBL	exon	9011542	9011752	.	+	.	gene_id "ENSG00000104626.14"; transcript_id "ENST00000519292.5"; gene_type "protein_coding"; gene_status "KNOWN"; gene_name "ERI1"; transcript_type "protein_coding"; transcript_status "KNOWN"; transcript_name "ERI1-203"; exon_number "3"; exon_id "ENSE00003661393.1"; talon_gene "23795"; talon_transcript "83011"; talon_exon "390347"; ccdsid "CCDS5972.1"; exon_status "KNOWN"; level "3"; protein_id "ENSP00000250263.7"; source "ENSEMBL"; tag "CCDS";
chr8	ENSEMBL	exon	9016322	9016405	.	+	.	gene_id "ENSG00000104626.14"; transcript_id "ENST00000519292.5"; gene_type "protein_coding"; gene_status "KNOWN"; gene_name "ERI1"; transcript_type "protein_coding"; transcript_status "KNOWN"; transcript_name "ERI1-203"; exon_number "4"; exon_id "ENSE00003473739.1"; talon_gene "23795"; talon_transcript "83011"; talon_exon "390349"; ccdsid "CCDS5972.1"; exon_status "KNOWN"; level "3"; protein_id "ENSP00000250263.7"; source "ENSEMBL"; tag "CCDS";
chr8	ENSEMBL	exon	9018297	9018406	.	+	.	gene_id "ENSG00000104626.14"; transcript_id "ENST00000519292.5"; gene_type "protein_coding"; gene_status "KNOWN"; gene_name "ERI1"; transcript_type "protein_coding"; transcript_status "KNOWN"; transcript_name "ERI1-203"; exon_number "5"; exon_id "ENSE00003625306.1"; talon_gene "23795"; talon_transcript "83011"; talon_exon "390351"; ccdsid "CCDS5972.1"; exon_status "KNOWN"; level "3"; protein_id "ENSP00000250263.7"; source "ENSEMBL"; tag "CCDS";
chr8	ENSEMBL	exon	9020350	9020464	.	+	.	gene_id "ENSG00000104626.14"; transcript_id "ENST00000519292.5"; gene_type "protein_coding"; gene_status "KNOWN"; gene_name "ERI1"; transcript_type "protein_coding"; transcript_status "KNOWN"; transcript_name "ERI1-203"; exon_number "6"; exon_id "ENSE00003462680.1"; talon_gene "23795"; talon_transcript "83011"; talon_exon "390353"; ccdsid "CCDS5972.1"; exon_status "KNOWN"; level "3"; protein_id "ENSP00000250263.7"; source "ENSEMBL"; tag "CCDS";
chr8	HAVANA	exon	9029792	9030081	.	+	.	gene_id "ENSG00000104626.14"; transcript_id "ENST00000519292.5"; gene_type "protein_coding"; gene_status "KNOWN"; gene_name "ERI1"; transcript_type "protein_coding"; transcript_status "KNOWN"; transcript_name "ERI1-203"; exon_number "7"; exon_id "ENSE00002125932.1"; talon_gene "23795"; talon_transcript "83011"; talon_exon "390359"; ccdsid "CCDS5972.1"; exon_status "KNOWN"; level "2"; protein_id "ENSP00000430190.1"; source "HAVANA"; tag "CCDS";
chr8	HAVANA	exon	9032549	9033338	.	+	.	gene_id "ENSG00000104626.14"; transcript_id "ENST00000519292.5"; gene_type "protein_coding"; gene_status "KNOWN"; gene_name "ERI1"; transcript_type "protein_coding"; transcript_status "KNOWN"; transcript_name "ERI1-203"; exon_number "8"; exon_id "ENSE00002096457.1"; talon_gene "23795"; talon_transcript "83011"; talon_exon "390361"; ccdsid "CCDS5972.1"; exon_status "KNOWN"; level "2"; protein_id "ENSP00000430190.1"; source "HAVANA"; tag "CCDS";
chr8	TALON	transcript	9002891	9033338	.	+	.	gene_id "ENSG00000104626.14"; transcript_id "ENCODEHT000485877"; gene_name "ERI1"; gene_status "KNOWN"; gene_type "protein_coding"; transcript_status "NOVEL"; transcript_name "ENCODEHT000485877"; talon_gene "23795"; talon_transcript "485877"; NIC_transcript "TRUE";
chr8	HAVANA	exon	9002891	9003171	.	+	.	gene_id "ENSG00000104626.14"; transcript_id "ENCODEHT000485877"; gene_type "protein_coding"; gene_status "KNOWN"; gene_name "ERI1"; transcript_status "NOVEL"; transcript_name "ENCODEHT000485877"; exon_number "1"; exon_id "ENSE00002102477.1"; talon_gene "23795"; talon_transcript "485877"; talon_exon "390362"; exon_status "KNOWN"; level "2"; protein_id "ENSP00000429043.1"; source "HAVANA";
chr8	ENSEMBL	exon	9007970	9008148	.	+	.	gene_id "ENSG00000104626.14"; transcript_id "ENCODEHT000485877"; gene_type "protein_coding"; gene_status "KNOWN"; gene_name "ERI1"; transcript_status "NOVEL"; transcript_name "ENCODEHT000485877"; exon_number "2"; exon_id "ENSE00001019499.1"; talon_gene "23795"; talon_transcript "485877"; talon_exon "390345"; ccdsid "CCDS5972.1"; exon_status "KNOWN"; level "3"; protein_id "ENSP00000250263.7"; source "ENSEMBL"; tag "CCDS";
chr8	ENSEMBL	exon	9011542	9011752	.	+	.	gene_id "ENSG00000104626.14"; transcript_id "ENCODEHT000485877"; gene_type "protein_coding"; gene_status "KNOWN"; gene_name "ERI1"; transcript_status "NOVEL"; transcript_name "ENCODEHT000485877"; exon_number "3"; exon_id "ENSE00003661393.1"; talon_gene "23795"; talon_transcript "485877"; talon_exon "390347"; ccdsid "CCDS5972.1"; exon_status "KNOWN"; level "3"; protein_id "ENSP00000250263.7"; source "ENSEMBL"; tag "CCDS";
chr8	ENSEMBL	exon	9016322	9016405	.	+	.	gene_id "ENSG00000104626.14"; transcript_id "ENCODEHT000485877"; gene_type "protein_coding"; gene_status "KNOWN"; gene_name "ERI1"; transcript_status "NOVEL"; transcript_name "ENCODEHT000485877"; exon_number "4"; exon_id "ENSE00003473739.1"; talon_gene "23795"; talon_transcript "485877"; talon_exon "390349"; ccdsid "CCDS5972.1"; exon_status "KNOWN"; level "3"; protein_id "ENSP00000250263.7"; source "ENSEMBL"; tag "CCDS";
chr8	ENSEMBL	exon	9018297	9018406	.	+	.	gene_id "ENSG00000104626.14"; transcript_id "ENCODEHT000485877"; gene_type "protein_coding"; gene_status "KNOWN"; gene_name "ERI1"; transcript_status "NOVEL"; transcript_name "ENCODEHT000485877"; exon_number "5"; exon_id "ENSE00003625306.1"; talon_gene "23795"; talon_transcript "485877"; talon_exon "390351"; ccdsid "CCDS5972.1"; exon_status "KNOWN"; level "3"; protein_id "ENSP00000250263.7"; source "ENSEMBL"; tag "CCDS";
chr8	ENSEMBL	exon	9020350	9020464	.	+	.	gene_id "ENSG00000104626.14"; transcript_id "ENCODEHT000485877"; gene_type "protein_coding"; gene_status "KNOWN"; gene_name "ERI1"; transcript_status "NOVEL"; transcript_name "ENCODEHT000485877"; exon_number "6"; exon_id "ENSE00003462680.1"; talon_gene "23795"; talon_transcript "485877"; talon_exon "390353"; ccdsid "CCDS5972.1"; exon_status "KNOWN"; level "3"; protein_id "ENSP00000250263.7"; source "ENSEMBL"; tag "CCDS";
chr8	HAVANA	exon	9032549	9033338	.	+	.	gene_id "ENSG00000104626.14"; transcript_id "ENCODEHT000485877"; gene_type "protein_coding"; gene_status "KNOWN"; gene_name "ERI1"; transcript_status "NOVEL"; transcript_name "ENCODEHT000485877"; exon_number "7"; exon_id "ENSE00002096457.1"; talon_gene "23795"; talon_transcript "485877"; talon_exon "390361"; ccdsid "CCDS5972.1"; exon_status "KNOWN"; level "2"; protein_id "ENSP00000430190.1"; source "HAVANA"; tag "CCDS";
chr8	HAVANA	gene	9136255	9150696	.	-	.	gene_id "ENSG00000173281.4"; gene_name "PPP1R3B"; gene_status "KNOWN"; gene_type "protein_coding"; talon_gene "23799"; havana_gene "OTTHUMG00000129329.2"; level "2";
chr8	HAVANA	transcript	9136255	9150696	.	-	.	gene_id "ENSG00000173281.4"; transcript_id "ENST00000310455.3"; gene_name "PPP1R3B"; gene_status "KNOWN"; gene_type "protein_coding"; transcript_type "protein_coding"; transcript_status "KNOWN"; transcript_name "PPP1R3B-201"; talon_gene "23799"; talon_transcript "83021"; ccdsid "CCDS5973.1"; havana_transcript "OTTHUMT00000251472.1"; level "2"; protein_id "ENSP00000308318.3"; source "HAVANA"; tag "CCDS"; transcript_support_level "1";
chr8	HAVANA	exon	9150563	9150696	.	-	.	gene_id "ENSG00000173281.4"; transcript_id "ENST00000310455.3"; gene_type "protein_coding"; gene_status "KNOWN"; gene_name "PPP1R3B"; transcript_type "protein_coding"; transcript_status "KNOWN"; transcript_name "PPP1R3B-201"; exon_number "1"; exon_id "ENSE00001184334.3"; talon_gene "23799"; talon_transcript "83021"; talon_exon "390392"; ccdsid "CCDS5973.1"; exon_status "KNOWN"; level "2"; protein_id "ENSP00000308318.3"; source "HAVANA"; tag "CCDS";
chr8	HAVANA	exon	9136255	9141668	.	-	.	gene_id "ENSG00000173281.4"; transcript_id "ENST00000310455.3"; gene_type "protein_coding"; gene_status "KNOWN"; gene_name "PPP1R3B"; transcript_type "protein_coding"; transcript_status "KNOWN"; transcript_name "PPP1R3B-201"; exon_number "2"; exon_id "ENSE00001184339.3"; talon_gene "23799"; talon_transcript "83021"; talon_exon "390394"; ccdsid "CCDS5973.1"; exon_status "KNOWN"; level "2"; protein_id "ENSP00000308318.3"; source "HAVANA"; tag "CCDS";
chr8	HAVANA	gene	9555914	9710409	.	+	.	gene_id "ENSG00000173273.15"; gene_name "TNKS"; gene_status "KNOWN"; gene_type "protein_coding"; talon_gene "23812"; havana_gene "OTTHUMG00000090481.3"; level "1"; tag "ncRNA_host";
chr8	HAVANA	transcript	9555914	9710409	.	+	.	gene_id "ENSG00000173273.15"; transcript_id "ENST00000520408.5"; gene_name "TNKS"; gene_status "KNOWN"; gene_type "protein_coding"; transcript_type "protein_coding"; transcript_status "KNOWN"; transcript_name "TNKS-211"; talon_gene "23812"; talon_transcript "83105"; havana_transcript "OTTHUMT00000375033.1"; level "2"; protein_id "ENSP00000428299.1"; source "HAVANA"; tag "basic"; transcript_support_level "2";
chr8	HAVANA	exon	9555914	9556612	.	+	.	gene_id "ENSG00000173273.15"; transcript_id "ENST00000520408.5"; gene_type "protein_coding"; gene_status "KNOWN"; gene_name "TNKS"; transcript_type "protein_coding"; transcript_status "KNOWN"; transcript_name "TNKS-211"; exon_number "1"; exon_id "ENSE00001184319.6"; talon_gene "23812"; talon_transcript "83105"; talon_exon "390648"; ccdsid "CCDS5974.1"; exon_status "KNOWN"; level "2"; protein_id "ENSP00000428299.1"; source "HAVANA"; tag "basic";
chr8	HAVANA	exon	9580159	9580383	.	+	.	gene_id "ENSG00000173273.15"; transcript_id "ENST00000520408.5"; gene_type "protein_coding"; gene_status "KNOWN"; gene_name "TNKS"; transcript_type "protein_coding"; transcript_status "KNOWN"; transcript_name "TNKS-211"; exon_number "2"; exon_id "ENSE00003465347.1"; talon_gene "23812"; talon_transcript "83105"; talon_exon "390650"; ccdsid "CCDS5974.1"; exon_status "KNOWN"; level "2"; protein_id "ENSP00000428299.1"; source "HAVANA"; tag "basic";
chr8	HAVANA	exon	9615582	9615677	.	+	.	gene_id "ENSG00000173273.15"; transcript_id "ENST00000520408.5"; gene_type "protein_coding"; gene_status "KNOWN"; gene_name "TNKS"; transcript_type "protein_coding"; transcript_status "KNOWN"; transcript_name "TNKS-211"; exon_number "3"; exon_id "ENSE00003583648.1"; talon_gene "23812"; talon_transcript "83105"; talon_exon "390652"; ccdsid "CCDS5974.1"; exon_status "KNOWN"; level "2"; protein_id "ENSP00000428299.1"; source "HAVANA"; tag "basic";
chr8	HAVANA	exon	9679951	9679987	.	+	.	gene_id "ENSG00000173273.15"; transcript_id "ENST00000520408.5"; gene_type "protein_coding"; gene_status "KNOWN"; gene_name "TNKS"; transcript_type "protein_coding"; transcript_status "KNOWN"; transcript_name "TNKS-211"; exon_number "4"; exon_id "ENSE00003588514.1"; talon_gene "23812"; talon_transcript "83105"; talon_exon "390654"; ccdsid "CCDS5974.1"; exon_status "KNOWN"; level "2"; protein_id "ENSP00000428299.1"; source "HAVANA"; tag "basic";
chr8	HAVANA	exon	9680725	9680800	.	+	.	gene_id "ENSG00000173273.15"; transcript_id "ENST00000520408.5"; gene_type "protein_coding"; gene_status "KNOWN"; gene_name "TNKS"; transcript_type "protein_coding"; transcript_status "KNOWN"; transcript_name "TNKS-211"; exon_number "5"; exon_id "ENSE00003580266.1"; talon_gene "23812"; talon_transcript "83105"; talon_exon "390656"; ccdsid "CCDS5974.1"; exon_status "KNOWN"; level "2"; protein_id "ENSP00000428299.1"; source "HAVANA"; tag "basic";
chr8	HAVANA	exon	9704663	9704757	.	+	.	gene_id "ENSG00000173273.15"; transcript_id "ENST00000520408.5"; gene_type "protein_coding"; gene_status "KNOWN"; gene_name "TNKS"; transcript_type "protein_coding"; transcript_status "KNOWN"; transcript_name "TNKS-211"; exon_number "6"; exon_id "ENSE00003658322.1"; talon_gene "23812"; talon_transcript "83105"; talon_exon "390658"; ccdsid "CCDS5974.1"; exon_status "KNOWN"; level "2"; protein_id "ENSP00000428299.1"; source "HAVANA"; tag "basic";
chr8	HAVANA	exon	9706187	9706253	.	+	.	gene_id "ENSG00000173273.15"; transcript_id "ENST00000520408.5"; gene_type "protein_coding"; gene_status "KNOWN"; gene_name "TNKS"; transcript_type "protein_coding"; transcript_status "KNOWN"; transcript_name "TNKS-211"; exon_number "7"; exon_id "ENSE00003534852.1"; talon_gene "23812"; talon_transcript "83105"; talon_exon "390660"; ccdsid "CCDS5974.1"; exon_status "KNOWN"; level "2"; protein_id "ENSP00000428299.1"; source "HAVANA"; tag "basic";
chr8	HAVANA	exon	9706811	9706997	.	+	.	gene_id "ENSG00000173273.15"; transcript_id "ENST00000520408.5"; gene_type "protein_coding"; gene_status "KNOWN"; gene_name "TNKS"; transcript_type "protein_coding"; transcript_status "KNOWN"; transcript_name "TNKS-211"; exon_number "8"; exon_id "ENSE00003656679.1"; talon_gene "23812"; talon_transcript "83105"; talon_exon "390662"; ccdsid "CCDS5974.1"; exon_status "KNOWN"; level "2"; protein_id "ENSP00000428299.1"; source "HAVANA"; tag "basic";
chr8	HAVANA	exon	9708371	9708492	.	+	.	gene_id "ENSG00000173273.15"; transcript_id "ENST00000520408.5"; gene_type "protein_coding"; gene_status "KNOWN"; gene_name "TNKS"; transcript_type "protein_coding"; transcript_status "KNOWN"; transcript_name "TNKS-211"; exon_number "9"; exon_id "ENSE00001184276.1"; talon_gene "23812"; talon_transcript "83105"; talon_exon "390664"; ccdsid "CCDS5974.1"; exon_status "KNOWN"; level "2"; protein_id "ENSP00000428299.1"; source "HAVANA"; tag "basic";
chr8	HAVANA	exon	9709955	9710046	.	+	.	gene_id "ENSG00000173273.15"; transcript_id "ENST00000520408.5"; gene_type "protein_coding"; gene_status "KNOWN"; gene_name "TNKS"; transcript_type "protein_coding"; transcript_status "KNOWN"; transcript_name "TNKS-211"; exon_number "10"; exon_id "ENSE00001184274.1"; talon_gene "23812"; talon_transcript "83105"; talon_exon "390666"; ccdsid "CCDS5974.1"; exon_status "KNOWN"; level "2"; protein_id "ENSP00000428299.1"; source "HAVANA"; tag "basic";
chr8	HAVANA	exon	9710142	9710409	.	+	.	gene_id "ENSG00000173273.15"; transcript_id "ENST00000520408.5"; gene_type "protein_coding"; gene_status "KNOWN"; gene_name "TNKS"; transcript_type "protein_coding"; transcript_status "KNOWN"; transcript_name "TNKS-211"; exon_number "11"; exon_id "ENSE00001735921.1"; talon_gene "23812"; talon_transcript "83105"; talon_exon "390668"; exon_status "KNOWN"; level "2"; protein_id "ENSP00000428299.1"; source "HAVANA"; tag "basic";
chr8	HAVANA	gene	10050485	10054254	.	-	.	gene_id "ENSG00000260093.1"; gene_name "AC034111.1"; gene_status "KNOWN"; gene_type "antisense"; talon_gene "23817"; havana_gene "OTTHUMG00000163777.1"; level "2";
chr8	HAVANA	transcript	10050485	10054254	.	-	.	gene_id "ENSG00000260093.1"; transcript_id "ENST00000562143.1"; gene_name "AC034111.1"; gene_status "KNOWN"; gene_type "antisense"; transcript_type "antisense"; transcript_status "KNOWN"; transcript_name "AC034111.1-201"; talon_gene "23817"; talon_transcript "83126"; havana_transcript "OTTHUMT00000375424.1"; level "2"; source "HAVANA"; tag "basic"; transcript_support_level "NA";
chr8	HAVANA	exon	10050485	10054254	.	-	.	gene_id "ENSG00000260093.1"; transcript_id "ENST00000562143.1"; gene_type "antisense"; gene_status "KNOWN"; gene_name "AC034111.1"; transcript_type "antisense"; transcript_status "KNOWN"; transcript_name "AC034111.1-201"; exon_number "1"; exon_id "ENSE00002601608.1"; talon_gene "23817"; talon_transcript "83126"; talon_exon "390762"; exon_status "KNOWN"; level "2"; source "HAVANA"; tag "basic";
chr8	HAVANA	gene	10054268	10428891	.	+	.	gene_id "ENSG00000175806.14"; gene_name "MSRA"; gene_status "KNOWN"; gene_type "protein_coding"; talon_gene "23818"; havana_gene "OTTHUMG00000090517.7"; level "1";
chr8	HAVANA	transcript	10054268	10428891	.	+	.	gene_id "ENSG00000175806.14"; transcript_id "ENST00000317173.8"; gene_name "MSRA"; gene_status "KNOWN"; gene_type "protein_coding"; transcript_type "protein_coding"; transcript_status "KNOWN"; transcript_name "MSRA-201"; talon_gene "23818"; talon_transcript "83127"; ccdsid "CCDS5975.1"; havana_transcript "OTTHUMT00000207005.1"; level "2"; protein_id "ENSP00000313921.4"; source "HAVANA"; tag "CCDS"; transcript_support_level "1";
chr8	HAVANA	exon	10054268	10054658	.	+	.	gene_id "ENSG00000175806.14"; transcript_id "ENST00000317173.8"; gene_type "protein_coding"; gene_status "KNOWN"; gene_name "MSRA"; transcript_type "protein_coding"; transcript_status "KNOWN"; transcript_name "MSRA-201"; exon_number "1"; exon_id "ENSE00001256673.7"; talon_gene "23818"; talon_transcript "83127"; talon_exon "390763"; ccdsid "CCDS5975.1"; exon_status "KNOWN"; level "2"; protein_id "ENSP00000313921.4"; source "HAVANA"; tag "CCDS";
chr8	HAVANA	exon	10207833	10207901	.	+	.	gene_id "ENSG00000175806.14"; transcript_id "ENST00000317173.8"; gene_type "protein_coding"; gene_status "KNOWN"; gene_name "MSRA"; transcript_type "protein_coding"; transcript_status "KNOWN"; transcript_name "MSRA-201"; exon_number "2"; exon_id "ENSE00003642608.1"; talon_gene "23818"; talon_transcript "83127"; talon_exon "390765"; ccdsid "CCDS5975.1"; exon_status "KNOWN"; level "2"; protein_id "ENSP00000313921.4"; source "HAVANA"; tag "CCDS";
chr8	HAVANA	exon	10245104	10245223	.	+	.	gene_id "ENSG00000175806.14"; transcript_id "ENST00000317173.8"; gene_type "protein_coding"; gene_status "KNOWN"; gene_name "MSRA"; transcript_type "protein_coding"; transcript_status "KNOWN"; transcript_name "MSRA-201"; exon_number "3"; exon_id "ENSE00003646653.1"; talon_gene "23818"; talon_transcript "83127"; talon_exon "390767"; ccdsid "CCDS5975.1"; exon_status "KNOWN"; level "2"; protein_id "ENSP00000313921.4"; source "HAVANA"; tag "CCDS";
chr8	HAVANA	exon	10301534	10301638	.	+	.	gene_id "ENSG00000175806.14"; transcript_id "ENST00000317173.8"; gene_type "protein_coding"; gene_status "KNOWN"; gene_name "MSRA"; transcript_type "protein_coding"; transcript_status "KNOWN"; transcript_name "MSRA-201"; exon_number "4"; exon_id "ENSE00003603283.1"; talon_gene "23818"; talon_transcript "83127"; talon_exon "390769"; ccdsid "CCDS5975.1"; exon_status "KNOWN"; level "2"; protein_id "ENSP00000313921.4"; source "HAVANA"; tag "CCDS";
chr8	HAVANA	exon	10319883	10319989	.	+	.	gene_id "ENSG00000175806.14"; transcript_id "ENST00000317173.8"; gene_type "protein_coding"; gene_status "KNOWN"; gene_name "MSRA"; transcript_type "protein_coding"; transcript_status "KNOWN"; transcript_name "MSRA-201"; exon_number "5"; exon_id "ENSE00001215045.1"; talon_gene "23818"; talon_transcript "83127"; talon_exon "390771"; ccdsid "CCDS5975.1"; exon_status "KNOWN"; level "2"; protein_id "ENSP00000313921.4"; source "HAVANA"; tag "CCDS";
chr8	HAVANA	exon	10428148	10428891	.	+	.	gene_id "ENSG00000175806.14"; transcript_id "ENST00000317173.8"; gene_type "protein_coding"; gene_status "KNOWN"; gene_name "MSRA"; transcript_type "protein_coding"; transcript_status "KNOWN"; transcript_name "MSRA-201"; exon_number "6"; exon_id "ENSE00001831469.1"; talon_gene "23818"; talon_transcript "83127"; talon_exon "390773"; ccdsid "CCDS5975.1"; exon_status "KNOWN"; level "2"; protein_id "ENSP00000313921.4"; source "HAVANA"; tag "CCDS";
chr8	HAVANA	gene	10764963	10839771	.	-	.	gene_id "ENSG00000254093.8"; gene_name "PINX1"; gene_status "KNOWN"; gene_type "protein_coding"; talon_gene "23837"; havana_gene "OTTHUMG00000163808.4"; level "2"; tag "overlapping_locus";
chr8	HAVANA	transcript	10764963	10839876	.	-	.	gene_id "ENSG00000254093.8"; transcript_id "ENST00000314787.7"; gene_name "PINX1"; gene_status "KNOWN"; gene_type "protein_coding"; transcript_type "protein_coding"; transcript_status "KNOWN"; transcript_name "PINX1-201"; talon_gene "23837"; talon_transcript "83173"; ccdsid "CCDS47801.1"; havana_transcript "OTTHUMT00000375683.1"; level "2"; protein_id "ENSP00000318966.3"; source "HAVANA"; tag "CCDS"; transcript_support_level "1";
chr8	HAVANA	exon	10839738	10839876	.	-	.	gene_id "ENSG00000254093.8"; transcript_id "ENST00000314787.7"; gene_type "protein_coding"; gene_status "KNOWN"; gene_name "PINX1"; transcript_type "protein_coding"; transcript_status "KNOWN"; transcript_name "PINX1-201"; exon_number "1"; exon_id "ENSE00001378842.1"; talon_gene "23837"; talon_transcript "83173"; talon_exon "390948"; ccdsid "CCDS47801.1"; exon_status "KNOWN"; level "2"; protein_id "ENSP00000318966.3"; source "HAVANA"; tag "CCDS";
chr8	HAVANA	exon	10834666	10834775	.	-	.	gene_id "ENSG00000254093.8"; transcript_id "ENST00000314787.7"; gene_type "protein_coding"; gene_status "KNOWN"; gene_name "PINX1"; transcript_type "protein_coding"; transcript_status "KNOWN"; transcript_name "PINX1-201"; exon_number "2"; exon_id "ENSE00003654302.1"; talon_gene "23837"; talon_transcript "83173"; talon_exon "390931"; ccdsid "CCDS47801.1"; exon_status "KNOWN"; level "2"; protein_id "ENSP00000451145.1"; source "HAVANA"; tag "readthrough_transcript";
chr8	HAVANA	exon	10832892	10832984	.	-	.	gene_id "ENSG00000254093.8"; transcript_id "ENST00000314787.7"; gene_type "protein_coding"; gene_status "KNOWN"; gene_name "PINX1"; transcript_type "protein_coding"; transcript_status "KNOWN"; transcript_name "PINX1-201"; exon_number "3"; exon_id "ENSE00003590945.1"; talon_gene "23837"; talon_transcript "83173"; talon_exon "390933"; ccdsid "CCDS47801.1"; exon_status "KNOWN"; level "2"; protein_id "ENSP00000451145.1"; source "HAVANA"; tag "readthrough_transcript";
chr8	HAVANA	exon	10831665	10831743	.	-	.	gene_id "ENSG00000254093.8"; transcript_id "ENST00000314787.7"; gene_type "protein_coding"; gene_status "KNOWN"; gene_name "PINX1"; transcript_type "protein_coding"; transcript_status "KNOWN"; transcript_name "PINX1-201"; exon_number "4"; exon_id "ENSE00003470488.1"; talon_gene "23837"; talon_transcript "83173"; talon_exon "390935"; ccdsid "CCDS47801.1"; exon_status "KNOWN"; level "2"; protein_id "ENSP00000451145.1"; source "HAVANA"; tag "readthrough_transcript";
chr8	HAVANA	exon	10826152	10826244	.	-	.	gene_id "ENSG00000254093.8"; transcript_id "ENST00000314787.7"; gene_type "protein_coding"; gene_status "KNOWN"; gene_name "PINX1"; transcript_type "protein_coding"; transcript_status "KNOWN"; transcript_name "PINX1-201"; exon_number "5"; exon_id "ENSE00003523693.1"; talon_gene "23837"; talon_transcript "83173"; talon_exon "390937"; ccdsid "CCDS47801.1"; exon_status "KNOWN"; level "2"; protein_id "ENSP00000451145.1"; source "HAVANA"; tag "readthrough_transcript";
chr8	HAVANA	exon	10820193	10820269	.	-	.	gene_id "ENSG00000254093.8"; transcript_id "ENST00000314787.7"; gene_type "protein_coding"; gene_status "KNOWN"; gene_name "PINX1"; transcript_type "protein_coding"; transcript_status "KNOWN"; transcript_name "PINX1-201"; exon_number "6"; exon_id "ENSE00000979596.1"; talon_gene "23837"; talon_transcript "83173"; talon_exon "390950"; ccdsid "CCDS47801.1"; exon_status "KNOWN"; level "2"; protein_id "ENSP00000318966.3"; source "HAVANA"; tag "CCDS";
chr8	HAVANA	exon	10764963	10765916	.	-	.	gene_id "ENSG00000254093.8"; transcript_id "ENST00000314787.7"; gene_type "protein_coding"; gene_status "KNOWN"; gene_name "PINX1"; transcript_type "protein_coding"; transcript_status "KNOWN"; transcript_name "PINX1-201"; exon_number "7"; exon_id "ENSE00001776764.2"; talon_gene "23837"; talon_transcript "83173"; talon_exon "390952"; ccdsid "CCDS47801.1"; exon_status "KNOWN"; level "2"; protein_id "ENSP00000318966.3"; source "HAVANA"; tag "CCDS";
chr8	HAVANA	transcript	10765159	10839876	.	-	.	gene_id "ENSG00000254093.8"; transcript_id "ENST00000519088.5"; gene_name "PINX1"; gene_status "KNOWN"; gene_type "protein_coding"; transcript_type "protein_coding"; transcript_status "KNOWN"; transcript_name "PINX1-203"; talon_gene "23837"; talon_transcript "83174"; ccdsid "CCDS64825.1"; havana_transcript "OTTHUMT00000375684.1"; level "2"; protein_id "ENSP00000428853.1"; source "HAVANA"; tag "CCDS"; transcript_support_level "1";
chr8	HAVANA	exon	10839738	10839876	.	-	.	gene_id "ENSG00000254093.8"; transcript_id "ENST00000519088.5"; gene_type "protein_coding"; gene_status "KNOWN"; gene_name "PINX1"; transcript_type "protein_coding"; transcript_status "KNOWN"; transcript_name "PINX1-203"; exon_number "1"; exon_id "ENSE00001378842.1"; talon_gene "23837"; talon_transcript "83174"; talon_exon "390948"; ccdsid "CCDS47801.1"; exon_status "KNOWN"; level "2"; protein_id "ENSP00000318966.3"; source "HAVANA"; tag "CCDS";
chr8	HAVANA	exon	10834666	10834775	.	-	.	gene_id "ENSG00000254093.8"; transcript_id "ENST00000519088.5"; gene_type "protein_coding"; gene_status "KNOWN"; gene_name "PINX1"; transcript_type "protein_coding"; transcript_status "KNOWN"; transcript_name "PINX1-203"; exon_number "2"; exon_id "ENSE00003654302.1"; talon_gene "23837"; talon_transcript "83174"; talon_exon "390931"; ccdsid "CCDS47801.1"; exon_status "KNOWN"; level "2"; protein_id "ENSP00000451145.1"; source "HAVANA"; tag "readthrough_transcript";
chr8	HAVANA	exon	10832892	10832984	.	-	.	gene_id "ENSG00000254093.8"; transcript_id "ENST00000519088.5"; gene_type "protein_coding"; gene_status "KNOWN"; gene_name "PINX1"; transcript_type "protein_coding"; transcript_status "KNOWN"; transcript_name "PINX1-203"; exon_number "3"; exon_id "ENSE00003590945.1"; talon_gene "23837"; talon_transcript "83174"; talon_exon "390933"; ccdsid "CCDS47801.1"; exon_status "KNOWN"; level "2"; protein_id "ENSP00000451145.1"; source "HAVANA"; tag "readthrough_transcript";
chr8	HAVANA	exon	10831665	10831743	.	-	.	gene_id "ENSG00000254093.8"; transcript_id "ENST00000519088.5"; gene_type "protein_coding"; gene_status "KNOWN"; gene_name "PINX1"; transcript_type "protein_coding"; transcript_status "KNOWN"; transcript_name "PINX1-203"; exon_number "4"; exon_id "ENSE00003470488.1"; talon_gene "23837"; talon_transcript "83174"; talon_exon "390935"; ccdsid "CCDS47801.1"; exon_status "KNOWN"; level "2"; protein_id "ENSP00000451145.1"; source "HAVANA"; tag "readthrough_transcript";
chr8	HAVANA	exon	10826152	10826244	.	-	.	gene_id "ENSG00000254093.8"; transcript_id "ENST00000519088.5"; gene_type "protein_coding"; gene_status "KNOWN"; gene_name "PINX1"; transcript_type "protein_coding"; transcript_status "KNOWN"; transcript_name "PINX1-203"; exon_number "5"; exon_id "ENSE00003523693.1"; talon_gene "23837"; talon_transcript "83174"; talon_exon "390937"; ccdsid "CCDS47801.1"; exon_status "KNOWN"; level "2"; protein_id "ENSP00000451145.1"; source "HAVANA"; tag "readthrough_transcript";
chr8	HAVANA	exon	10765159	10765916	.	-	.	gene_id "ENSG00000254093.8"; transcript_id "ENST00000519088.5"; gene_type "protein_coding"; gene_status "KNOWN"; gene_name "PINX1"; transcript_type "protein_coding"; transcript_status "KNOWN"; transcript_name "PINX1-203"; exon_number "6"; exon_id "ENSE00002101581.1"; talon_gene "23837"; talon_transcript "83174"; talon_exon "390954"; ccdsid "CCDS64825.1"; exon_status "KNOWN"; level "2"; protein_id "ENSP00000428853.1"; source "HAVANA"; tag "CCDS";
chr8	HAVANA	transcript	10765823	10839771	.	-	.	gene_id "ENSG00000254093.8"; transcript_id "ENST00000524114.5"; gene_name "PINX1"; gene_status "KNOWN"; gene_type "protein_coding"; transcript_type "protein_coding"; transcript_status "KNOWN"; transcript_name "PINX1-208"; talon_gene "23837"; talon_transcript "83175"; havana_transcript "OTTHUMT00000375776.2"; level "2"; protein_id "ENSP00000428728.1"; source "HAVANA"; tag "cds_end_NF"; transcript_support_level "3";
chr8	HAVANA	exon	10839708	10839771	.	-	.	gene_id "ENSG00000254093.8"; transcript_id "ENST00000524114.5"; gene_type "protein_coding"; gene_status "KNOWN"; gene_name "PINX1"; transcript_type "protein_coding"; transcript_status "KNOWN"; transcript_name "PINX1-208"; exon_number "1"; exon_id "ENSE00002124281.1"; talon_gene "23837"; talon_transcript "83175"; talon_exon "390955"; exon_status "KNOWN"; level "2"; protein_id "ENSP00000428728.1"; source "HAVANA"; tag "cds_end_NF";
chr8	HAVANA	exon	10834666	10834775	.	-	.	gene_id "ENSG00000254093.8"; transcript_id "ENST00000524114.5"; gene_type "protein_coding"; gene_status "KNOWN"; gene_name "PINX1"; transcript_type "protein_coding"; transcript_status "KNOWN"; transcript_name "PINX1-208"; exon_number "2"; exon_id "ENSE00003654302.1"; talon_gene "23837"; talon_transcript "83175"; talon_exon "390931"; ccdsid "CCDS47801.1"; exon_status "KNOWN"; level "2"; protein_id "ENSP00000451145.1"; source "HAVANA"; tag "readthrough_transcript";
chr8	HAVANA	exon	10832892	10832984	.	-	.	gene_id "ENSG00000254093.8"; transcript_id "ENST00000524114.5"; gene_type "protein_coding"; gene_status "KNOWN"; gene_name "PINX1"; transcript_type "protein_coding"; transcript_status "KNOWN"; transcript_name "PINX1-208"; exon_number "3"; exon_id "ENSE00003590945.1"; talon_gene "23837"; talon_transcript "83175"; talon_exon "390933"; ccdsid "CCDS47801.1"; exon_status "KNOWN"; level "2"; protein_id "ENSP00000451145.1"; source "HAVANA"; tag "readthrough_transcript";
chr8	HAVANA	exon	10831665	10831743	.	-	.	gene_id "ENSG00000254093.8"; transcript_id "ENST00000524114.5"; gene_type "protein_coding"; gene_status "KNOWN"; gene_name "PINX1"; transcript_type "protein_coding"; transcript_status "KNOWN"; transcript_name "PINX1-208"; exon_number "4"; exon_id "ENSE00003470488.1"; talon_gene "23837"; talon_transcript "83175"; talon_exon "390935"; ccdsid "CCDS47801.1"; exon_status "KNOWN"; level "2"; protein_id "ENSP00000451145.1"; source "HAVANA"; tag "readthrough_transcript";
chr8	HAVANA	exon	10826152	10826244	.	-	.	gene_id "ENSG00000254093.8"; transcript_id "ENST00000524114.5"; gene_type "protein_coding"; gene_status "KNOWN"; gene_name "PINX1"; transcript_type "protein_coding"; transcript_status "KNOWN"; transcript_name "PINX1-208"; exon_number "5"; exon_id "ENSE00003523693.1"; talon_gene "23837"; talon_transcript "83175"; talon_exon "390937"; ccdsid "CCDS47801.1"; exon_status "KNOWN"; level "2"; protein_id "ENSP00000451145.1"; source "HAVANA"; tag "readthrough_transcript";
chr8	HAVANA	exon	10820193	10820269	.	-	.	gene_id "ENSG00000254093.8"; transcript_id "ENST00000524114.5"; gene_type "protein_coding"; gene_status "KNOWN"; gene_name "PINX1"; transcript_type "protein_coding"; transcript_status "KNOWN"; transcript_name "PINX1-208"; exon_number "6"; exon_id "ENSE00000979596.1"; talon_gene "23837"; talon_transcript "83175"; talon_exon "390950"; ccdsid "CCDS47801.1"; exon_status "KNOWN"; level "2"; protein_id "ENSP00000318966.3"; source "HAVANA"; tag "CCDS";
chr8	HAVANA	exon	10765823	10765916	.	-	.	gene_id "ENSG00000254093.8"; transcript_id "ENST00000524114.5"; gene_type "protein_coding"; gene_status "KNOWN"; gene_name "PINX1"; transcript_type "protein_coding"; transcript_status "KNOWN"; transcript_name "PINX1-208"; exon_number "7"; exon_id "ENSE00002098121.1"; talon_gene "23837"; talon_transcript "83175"; talon_exon "390957"; exon_status "KNOWN"; level "2"; protein_id "ENSP00000428728.1"; source "HAVANA"; tag "cds_end_NF";
chr8	HAVANA	gene	11107788	11109726	.	-	.	gene_id "ENSG00000255310.2"; gene_name "AF131215.5"; gene_status "KNOWN"; gene_type "sense_intronic"; talon_gene "23845"; havana_gene "OTTHUMG00000165424.3"; level "2"; tag "overlapping_locus";
chr8	HAVANA	transcript	11107788	11109726	.	-	.	gene_id "ENSG00000255310.2"; transcript_id "ENST00000530248.2"; gene_name "AF131215.5"; gene_status "KNOWN"; gene_type "sense_intronic"; transcript_type "sense_intronic"; transcript_status "KNOWN"; transcript_name "AF131215.5-201"; talon_gene "23845"; talon_transcript "83191"; havana_transcript "OTTHUMT00000383954.2"; level "2"; source "HAVANA"; tag "basic"; transcript_support_level "NA";
chr8	HAVANA	exon	11107788	11109726	.	-	.	gene_id "ENSG00000255310.2"; transcript_id "ENST00000530248.2"; gene_type "sense_intronic"; gene_status "KNOWN"; gene_name "AF131215.5"; transcript_type "sense_intronic"; transcript_status "KNOWN"; transcript_name "AF131215.5-201"; exon_number "1"; exon_id "ENSE00002178000.2"; talon_gene "23845"; talon_transcript "83191"; talon_exon "391004"; exon_status "KNOWN"; level "2"; source "HAVANA"; tag "basic";
chr8	HAVANA	gene	11283500	11285068	.	-	.	gene_id "ENSG00000280273.2"; gene_name "AF131216.4"; gene_status "KNOWN"; gene_type "antisense"; talon_gene "23853"; havana_gene "OTTHUMG00000192013.1"; level "2";
chr8	ENSEMBL	transcript	11283500	11285068	.	-	.	gene_id "ENSG00000280273.2"; transcript_id "ENST00000622929.1"; gene_name "AF131216.4"; gene_status "KNOWN"; gene_type "antisense"; transcript_type "antisense"; transcript_status "KNOWN"; transcript_name "AF131216.4-202"; talon_gene "23853"; talon_transcript "83200"; level "3"; source "ENSEMBL"; transcript_support_level "NA";
chr8	ENSEMBL	exon	11283500	11285068	.	-	.	gene_id "ENSG00000280273.2"; transcript_id "ENST00000622929.1"; gene_type "antisense"; gene_status "KNOWN"; gene_name "AF131216.4"; transcript_type "antisense"; transcript_status "KNOWN"; transcript_name "AF131216.4-202"; exon_number "1"; exon_id "ENSE00003759322.1"; talon_gene "23853"; talon_transcript "83200"; talon_exon "391019"; exon_status "KNOWN"; level "3"; source "ENSEMBL";
chr8	HAVANA	gene	11284416	11328146	.	+	.	gene_id "ENSG00000104643.9"; gene_name "MTMR9"; gene_status "KNOWN"; gene_type "protein_coding"; talon_gene "23854"; havana_gene "OTTHUMG00000090647.3"; level "1";
chr8	HAVANA	transcript	11284416	11328146	.	+	.	gene_id "ENSG00000104643.9"; transcript_id "ENST00000221086.7"; gene_name "MTMR9"; gene_status "KNOWN"; gene_type "protein_coding"; transcript_type "protein_coding"; transcript_status "KNOWN"; transcript_name "MTMR9-201"; talon_gene "23854"; talon_transcript "83201"; ccdsid "CCDS5979.1"; havana_transcript "OTTHUMT00000207307.3"; level "2"; protein_id "ENSP00000221086.3"; source "HAVANA"; tag "CCDS"; transcript_support_level "1";
chr8	HAVANA	exon	11284416	11285070	.	+	.	gene_id "ENSG00000104643.9"; transcript_id "ENST00000221086.7"; gene_type "protein_coding"; gene_status "KNOWN"; gene_name "MTMR9"; transcript_type "protein_coding"; transcript_status "KNOWN"; transcript_name "MTMR9-201"; exon_number "1"; exon_id "ENSE00001166667.5"; talon_gene "23854"; talon_transcript "83201"; talon_exon "391020"; ccdsid "CCDS5979.1"; exon_status "KNOWN"; level "2"; protein_id "ENSP00000221086.3"; source "HAVANA"; tag "CCDS";
chr8	HAVANA	exon	11295194	11295302	.	+	.	gene_id "ENSG00000104643.9"; transcript_id "ENST00000221086.7"; gene_type "protein_coding"; gene_status "KNOWN"; gene_name "MTMR9"; transcript_type "protein_coding"; transcript_status "KNOWN"; transcript_name "MTMR9-201"; exon_number "2"; exon_id "ENSE00003556964.1"; talon_gene "23854"; talon_transcript "83201"; talon_exon "391022"; ccdsid "CCDS5979.1"; exon_status "KNOWN"; level "2"; protein_id "ENSP00000221086.3"; source "HAVANA"; tag "CCDS";
chr8	HAVANA	exon	11300023	11300148	.	+	.	gene_id "ENSG00000104643.9"; transcript_id "ENST00000221086.7"; gene_type "protein_coding"; gene_status "KNOWN"; gene_name "MTMR9"; transcript_type "protein_coding"; transcript_status "KNOWN"; transcript_name "MTMR9-201"; exon_number "3"; exon_id "ENSE00003630196.1"; talon_gene "23854"; talon_transcript "83201"; talon_exon "391024"; ccdsid "CCDS5979.1"; exon_status "KNOWN"; level "2"; protein_id "ENSP00000221086.3"; source "HAVANA"; tag "CCDS";
chr8	HAVANA	exon	11304841	11305014	.	+	.	gene_id "ENSG00000104643.9"; transcript_id "ENST00000221086.7"; gene_type "protein_coding"; gene_status "KNOWN"; gene_name "MTMR9"; transcript_type "protein_coding"; transcript_status "KNOWN"; transcript_name "MTMR9-201"; exon_number "4"; exon_id "ENSE00003646125.1"; talon_gene "23854"; talon_transcript "83201"; talon_exon "391026"; ccdsid "CCDS5979.1"; exon_status "KNOWN"; level "2"; protein_id "ENSP00000221086.3"; source "HAVANA"; tag "CCDS";
chr8	HAVANA	exon	11306190	11306407	.	+	.	gene_id "ENSG00000104643.9"; transcript_id "ENST00000221086.7"; gene_type "protein_coding"; gene_status "KNOWN"; gene_name "MTMR9"; transcript_type "protein_coding"; transcript_status "KNOWN"; transcript_name "MTMR9-201"; exon_number "5"; exon_id "ENSE00003583163.1"; talon_gene "23854"; talon_transcript "83201"; talon_exon "391028"; ccdsid "CCDS5979.1"; exon_status "KNOWN"; level "2"; protein_id "ENSP00000221086.3"; source "HAVANA"; tag "CCDS";
chr8	HAVANA	exon	11309527	11309688	.	+	.	gene_id "ENSG00000104643.9"; transcript_id "ENST00000221086.7"; gene_type "protein_coding"; gene_status "KNOWN"; gene_name "MTMR9"; transcript_type "protein_coding"; transcript_status "KNOWN"; transcript_name "MTMR9-201"; exon_number "6"; exon_id "ENSE00003561129.1"; talon_gene "23854"; talon_transcript "83201"; talon_exon "391030"; ccdsid "CCDS5979.1"; exon_status "KNOWN"; level "2"; protein_id "ENSP00000221086.3"; source "HAVANA"; tag "CCDS";
chr8	HAVANA	exon	11314923	11315064	.	+	.	gene_id "ENSG00000104643.9"; transcript_id "ENST00000221086.7"; gene_type "protein_coding"; gene_status "KNOWN"; gene_name "MTMR9"; transcript_type "protein_coding"; transcript_status "KNOWN"; transcript_name "MTMR9-201"; exon_number "7"; exon_id "ENSE00003556108.1"; talon_gene "23854"; talon_transcript "83201"; talon_exon "391032"; ccdsid "CCDS5979.1"; exon_status "KNOWN"; level "2"; protein_id "ENSP00000221086.3"; source "HAVANA"; tag "CCDS";
chr8	HAVANA	exon	11316673	11316893	.	+	.	gene_id "ENSG00000104643.9"; transcript_id "ENST00000221086.7"; gene_type "protein_coding"; gene_status "KNOWN"; gene_name "MTMR9"; transcript_type "protein_coding"; transcript_status "KNOWN"; transcript_name "MTMR9-201"; exon_number "8"; exon_id "ENSE00003534747.1"; talon_gene "23854"; talon_transcript "83201"; talon_exon "391034"; ccdsid "CCDS5979.1"; exon_status "KNOWN"; level "2"; protein_id "ENSP00000221086.3"; source "HAVANA"; tag "CCDS";
chr8	HAVANA	exon	11319687	11319838	.	+	.	gene_id "ENSG00000104643.9"; transcript_id "ENST00000221086.7"; gene_type "protein_coding"; gene_status "KNOWN"; gene_name "MTMR9"; transcript_type "protein_coding"; transcript_status "KNOWN"; transcript_name "MTMR9-201"; exon_number "9"; exon_id "ENSE00003683813.1"; talon_gene "23854"; talon_transcript "83201"; talon_exon "391036"; ccdsid "CCDS5979.1"; exon_status "KNOWN"; level "2"; protein_id "ENSP00000221086.3"; source "HAVANA"; tag "CCDS";
chr8	HAVANA	exon	11322625	11328146	.	+	.	gene_id "ENSG00000104643.9"; transcript_id "ENST00000221086.7"; gene_type "protein_coding"; gene_status "KNOWN"; gene_name "MTMR9"; transcript_type "protein_coding"; transcript_status "KNOWN"; transcript_name "MTMR9-201"; exon_number "10"; exon_id "ENSE00001189960.6"; talon_gene "23854"; talon_transcript "83201"; talon_exon "391038"; ccdsid "CCDS5979.1"; exon_status "KNOWN"; level "2"; protein_id "ENSP00000221086.3"; source "HAVANA"; tag "CCDS";
chr8	HAVANA	gene	11494001	11564604	.	+	.	gene_id "ENSG00000136573.13"; gene_name "BLK"; gene_status "KNOWN"; gene_type "protein_coding"; talon_gene "23864"; havana_gene "OTTHUMG00000090729.3"; level "1";
chr8	HAVANA	transcript	11494001	11564604	.	+	.	gene_id "ENSG00000136573.13"; transcript_id "ENST00000259089.8"; gene_name "BLK"; gene_status "KNOWN"; gene_type "protein_coding"; transcript_type "protein_coding"; transcript_status "KNOWN"; transcript_name "BLK-201"; talon_gene "23864"; talon_transcript "83228"; ccdsid "CCDS5982.1"; havana_transcript "OTTHUMT00000207460.2"; level "2"; protein_id "ENSP00000259089.4"; source "HAVANA"; tag "CCDS"; transcript_support_level "1";
chr8	HAVANA	exon	11494001	11494591	.	+	.	gene_id "ENSG00000136573.13"; transcript_id "ENST00000259089.8"; gene_type "protein_coding"; gene_status "KNOWN"; gene_name "BLK"; transcript_type "protein_coding"; transcript_status "KNOWN"; transcript_name "BLK-201"; exon_number "1"; exon_id "ENSE00001838611.1"; talon_gene "23864"; talon_transcript "83228"; talon_exon "391169"; ccdsid "CCDS5982.1"; exon_status "KNOWN"; level "2"; protein_id "ENSP00000259089.4"; source "HAVANA"; tag "CCDS";
chr8	HAVANA	exon	11543224	11543347	.	+	.	gene_id "ENSG00000136573.13"; transcript_id "ENST00000259089.8"; gene_type "protein_coding"; gene_status "KNOWN"; gene_name "BLK"; transcript_type "protein_coding"; transcript_status "KNOWN"; transcript_name "BLK-201"; exon_number "2"; exon_id "ENSE00000979579.3"; talon_gene "23864"; talon_transcript "83228"; talon_exon "391171"; ccdsid "CCDS5982.1"; exon_status "KNOWN"; level "2"; protein_id "ENSP00000259089.4"; source "HAVANA"; tag "CCDS";
chr8	HAVANA	exon	11546052	11546103	.	+	.	gene_id "ENSG00000136573.13"; transcript_id "ENST00000259089.8"; gene_type "protein_coding"; gene_status "KNOWN"; gene_name "BLK"; transcript_type "protein_coding"; transcript_status "KNOWN"; transcript_name "BLK-201"; exon_number "3"; exon_id "ENSE00003612057.1"; talon_gene "23864"; talon_transcript "83228"; talon_exon "391148"; ccdsid "CCDS83251.1"; exon_status "KNOWN"; level "2"; protein_id "ENSP00000494690.1"; source "HAVANA"; tag "CCDS";
chr8	HAVANA	exon	11548032	11548125	.	+	.	gene_id "ENSG00000136573.13"; transcript_id "ENST00000259089.8"; gene_type "protein_coding"; gene_status "KNOWN"; gene_name "BLK"; transcript_type "protein_coding"; transcript_status "KNOWN"; transcript_name "BLK-201"; exon_number "4"; exon_id "ENSE00003519377.1"; talon_gene "23864"; talon_transcript "83228"; talon_exon "391150"; ccdsid "CCDS83251.1"; exon_status "KNOWN"; level "2"; protein_id "ENSP00000494690.1"; source "HAVANA"; tag "CCDS";
chr8	HAVANA	exon	11549024	11549122	.	+	.	gene_id "ENSG00000136573.13"; transcript_id "ENST00000259089.8"; gene_type "protein_coding"; gene_status "KNOWN"; gene_name "BLK"; transcript_type "protein_coding"; transcript_status "KNOWN"; transcript_name "BLK-201"; exon_number "5"; exon_id "ENSE00000979582.1"; talon_gene "23864"; talon_transcript "83228"; talon_exon "391152"; ccdsid "CCDS83251.1"; exon_status "KNOWN"; level "2"; protein_id "ENSP00000494690.1"; source "HAVANA"; tag "CCDS";
chr8	HAVANA	exon	11550159	11550262	.	+	.	gene_id "ENSG00000136573.13"; transcript_id "ENST00000259089.8"; gene_type "protein_coding"; gene_status "KNOWN"; gene_name "BLK"; transcript_type "protein_coding"; transcript_status "KNOWN"; transcript_name "BLK-201"; exon_number "6"; exon_id "ENSE00000979583.1"; talon_gene "23864"; talon_transcript "83228"; talon_exon "391154"; ccdsid "CCDS83251.1"; exon_status "KNOWN"; level "2"; protein_id "ENSP00000494690.1"; source "HAVANA"; tag "CCDS";
chr8	HAVANA	exon	11554743	11554889	.	+	.	gene_id "ENSG00000136573.13"; transcript_id "ENST00000259089.8"; gene_type "protein_coding"; gene_status "KNOWN"; gene_name "BLK"; transcript_type "protein_coding"; transcript_status "KNOWN"; transcript_name "BLK-201"; exon_number "7"; exon_id "ENSE00003542424.1"; talon_gene "23864"; talon_transcript "83228"; talon_exon "391156"; ccdsid "CCDS83251.1"; exon_status "KNOWN"; level "2"; protein_id "ENSP00000494690.1"; source "HAVANA"; tag "CCDS";
chr8	HAVANA	exon	11555332	11555484	.	+	.	gene_id "ENSG00000136573.13"; transcript_id "ENST00000259089.8"; gene_type "protein_coding"; gene_status "KNOWN"; gene_name "BLK"; transcript_type "protein_coding"; transcript_status "KNOWN"; transcript_name "BLK-201"; exon_number "8"; exon_id "ENSE00003545239.1"; talon_gene "23864"; talon_transcript "83228"; talon_exon "391158"; ccdsid "CCDS83251.1"; exon_status "KNOWN"; level "2"; protein_id "ENSP00000494690.1"; source "HAVANA"; tag "CCDS";
chr8	HAVANA	exon	11556658	11556837	.	+	.	gene_id "ENSG00000136573.13"; transcript_id "ENST00000259089.8"; gene_type "protein_coding"; gene_status "KNOWN"; gene_name "BLK"; transcript_type "protein_coding"; transcript_status "KNOWN"; transcript_name "BLK-201"; exon_number "9"; exon_id "ENSE00000979586.1"; talon_gene "23864"; talon_transcript "83228"; talon_exon "391160"; ccdsid "CCDS83251.1"; exon_status "KNOWN"; level "2"; protein_id "ENSP00000494690.1"; source "HAVANA"; tag "CCDS";
chr8	HAVANA	exon	11557962	11558038	.	+	.	gene_id "ENSG00000136573.13"; transcript_id "ENST00000259089.8"; gene_type "protein_coding"; gene_status "KNOWN"; gene_name "BLK"; transcript_type "protein_coding"; transcript_status "KNOWN"; transcript_name "BLK-201"; exon_number "10"; exon_id "ENSE00003300888.1"; talon_gene "23864"; talon_transcript "83228"; talon_exon "391162"; ccdsid "CCDS83251.1"; exon_status "KNOWN"; level "2"; protein_id "ENSP00000494690.1"; source "HAVANA"; tag "CCDS";
chr8	HAVANA	exon	11561302	11561452	.	+	.	gene_id "ENSG00000136573.13"; transcript_id "ENST00000259089.8"; gene_type "protein_coding"; gene_status "KNOWN"; gene_name "BLK"; transcript_type "protein_coding"; transcript_status "KNOWN"; transcript_name "BLK-201"; exon_number "11"; exon_id "ENSE00003383262.1"; talon_gene "23864"; talon_transcript "83228"; talon_exon "391164"; ccdsid "CCDS83251.1"; exon_status "KNOWN"; level "2"; protein_id "ENSP00000494690.1"; source "HAVANA"; tag "CCDS";
chr8	HAVANA	exon	11562979	11563110	.	+	.	gene_id "ENSG00000136573.13"; transcript_id "ENST00000259089.8"; gene_type "protein_coding"; gene_status "KNOWN"; gene_name "BLK"; transcript_type "protein_coding"; transcript_status "KNOWN"; transcript_name "BLK-201"; exon_number "12"; exon_id "ENSE00003500814.1"; talon_gene "23864"; talon_transcript "83228"; talon_exon "391166"; ccdsid "CCDS83251.1"; exon_status "KNOWN"; level "2"; protein_id "ENSP00000494690.1"; source "HAVANA"; tag "CCDS";
chr8	HAVANA	exon	11563903	11564604	.	+	.	gene_id "ENSG00000136573.13"; transcript_id "ENST00000259089.8"; gene_type "protein_coding"; gene_status "KNOWN"; gene_name "BLK"; transcript_type "protein_coding"; transcript_status "KNOWN"; transcript_name "BLK-201"; exon_number "13"; exon_id "ENSE00000924797.4"; talon_gene "23864"; talon_transcript "83228"; talon_exon "391173"; ccdsid "CCDS5982.1"; exon_status "KNOWN"; level "2"; protein_id "ENSP00000259089.4"; source "HAVANA"; tag "CCDS";
chr8	HAVANA	gene	11769639	11786656	.	+	.	gene_id "ENSG00000154328.15"; gene_name "NEIL2"; gene_status "KNOWN"; gene_type "protein_coding"; talon_gene "23869"; havana_gene "OTTHUMG00000090753.5"; level "2";
chr8	HAVANA	transcript	11769639	11787345	.	+	.	gene_id "ENSG00000154328.15"; transcript_id "ENST00000436750.7"; gene_name "NEIL2"; gene_status "KNOWN"; gene_type "protein_coding"; transcript_type "protein_coding"; transcript_status "KNOWN"; transcript_name "NEIL2-203"; talon_gene "23869"; talon_transcript "83249"; ccdsid "CCDS5984.1"; havana_transcript "OTTHUMT00000383127.2"; level "2"; protein_id "ENSP00000394023.2"; source "HAVANA"; tag "CCDS"; transcript_support_level "1";
chr8	HAVANA	exon	11769639	11769791	.	+	.	gene_id "ENSG00000154328.15"; transcript_id "ENST00000436750.7"; gene_type "protein_coding"; gene_status "KNOWN"; gene_name "NEIL2"; transcript_type "protein_coding"; transcript_status "KNOWN"; transcript_name "NEIL2-203"; exon_number "1"; exon_id "ENSE00001406611.6"; talon_gene "23869"; talon_transcript "83249"; talon_exon "391263"; ccdsid "CCDS5984.1"; exon_status "KNOWN"; level "2"; protein_id "ENSP00000394023.2"; source "HAVANA"; tag "CCDS";
chr8	HAVANA	exon	11771446	11771585	.	+	.	gene_id "ENSG00000154328.15"; transcript_id "ENST00000436750.7"; gene_type "protein_coding"; gene_status "KNOWN"; gene_name "NEIL2"; transcript_type "protein_coding"; transcript_status "KNOWN"; transcript_name "NEIL2-203"; exon_number "2"; exon_id "ENSE00001086999.1"; talon_gene "23869"; talon_transcript "83249"; talon_exon "391265"; ccdsid "CCDS5984.1"; exon_status "KNOWN"; level "2"; protein_id "ENSP00000394023.2"; source "HAVANA"; tag "CCDS";
chr8	HAVANA	exon	11779598	11779950	.	+	.	gene_id "ENSG00000154328.15"; transcript_id "ENST00000436750.7"; gene_type "protein_coding"; gene_status "KNOWN"; gene_name "NEIL2"; transcript_type "protein_coding"; transcript_status "KNOWN"; transcript_name "NEIL2-203"; exon_number "3"; exon_id "ENSE00003622377.1"; talon_gene "23869"; talon_transcript "83249"; talon_exon "391267"; ccdsid "CCDS5984.1"; exon_status "KNOWN"; level "2"; protein_id "ENSP00000394023.2"; source "HAVANA"; tag "CCDS";
chr8	HAVANA	exon	11783203	11783399	.	+	.	gene_id "ENSG00000154328.15"; transcript_id "ENST00000436750.7"; gene_type "protein_coding"; gene_status "KNOWN"; gene_name "NEIL2"; transcript_type "protein_coding"; transcript_status "KNOWN"; transcript_name "NEIL2-203"; exon_number "4"; exon_id "ENSE00003681489.1"; talon_gene "23869"; talon_transcript "83249"; talon_exon "391269"; ccdsid "CCDS5984.1"; exon_status "KNOWN"; level "2"; protein_id "ENSP00000394023.2"; source "HAVANA"; tag "CCDS";
chr8	HAVANA	exon	11785963	11787345	.	+	.	gene_id "ENSG00000154328.15"; transcript_id "ENST00000436750.7"; gene_type "protein_coding"; gene_status "KNOWN"; gene_name "NEIL2"; transcript_type "protein_coding"; transcript_status "KNOWN"; transcript_name "NEIL2-203"; exon_number "5"; exon_id "ENSE00001086998.1"; talon_gene "23869"; talon_transcript "83249"; talon_exon "391271"; ccdsid "CCDS5984.1"; exon_status "KNOWN"; level "2"; protein_id "ENSP00000394023.2"; source "HAVANA"; tag "CCDS";
chr8	TALON	transcript	11769639	11787345	.	+	.	gene_id "ENSG00000154328.15"; transcript_id "ENCODEHT000486475"; gene_name "NEIL2"; gene_status "KNOWN"; gene_type "protein_coding"; transcript_status "NOVEL"; transcript_name "ENCODEHT000486475"; talon_gene "23869"; talon_transcript "486475"; NIC_transcript "TRUE";
chr8	HAVANA	exon	11769639	11769791	.	+	.	gene_id "ENSG00000154328.15"; transcript_id "ENCODEHT000486475"; gene_type "protein_coding"; gene_status "KNOWN"; gene_name "NEIL2"; transcript_status "NOVEL"; transcript_name "ENCODEHT000486475"; exon_number "1"; exon_id "ENSE00001406611.6"; talon_gene "23869"; talon_transcript "486475"; talon_exon "391263"; ccdsid "CCDS5984.1"; exon_status "KNOWN"; level "2"; protein_id "ENSP00000394023.2"; source "HAVANA"; tag "CCDS";
chr8	HAVANA	exon	11771446	11771590	.	+	.	gene_id "ENSG00000154328.15"; transcript_id "ENCODEHT000486475"; gene_type "protein_coding"; gene_status "KNOWN"; gene_name "NEIL2"; transcript_status "NOVEL"; transcript_name "ENCODEHT000486475"; exon_number "2"; exon_id "ENSE00001700256.1"; talon_gene "23869"; talon_transcript "486475"; talon_exon "391282"; ccdsid "CCDS47802.1"; exon_status "KNOWN"; level "2"; protein_id "ENSP00000435657.1"; source "HAVANA"; tag "CCDS";
chr8	HAVANA	exon	11779598	11779950	.	+	.	gene_id "ENSG00000154328.15"; transcript_id "ENCODEHT000486475"; gene_type "protein_coding"; gene_status "KNOWN"; gene_name "NEIL2"; transcript_status "NOVEL"; transcript_name "ENCODEHT000486475"; exon_number "3"; exon_id "ENSE00003622377.1"; talon_gene "23869"; talon_transcript "486475"; talon_exon "391267"; ccdsid "CCDS5984.1"; exon_status "KNOWN"; level "2"; protein_id "ENSP00000394023.2"; source "HAVANA"; tag "CCDS";
chr8	HAVANA	exon	11783203	11783399	.	+	.	gene_id "ENSG00000154328.15"; transcript_id "ENCODEHT000486475"; gene_type "protein_coding"; gene_status "KNOWN"; gene_name "NEIL2"; transcript_status "NOVEL"; transcript_name "ENCODEHT000486475"; exon_number "4"; exon_id "ENSE00003681489.1"; talon_gene "23869"; talon_transcript "486475"; talon_exon "391269"; ccdsid "CCDS5984.1"; exon_status "KNOWN"; level "2"; protein_id "ENSP00000394023.2"; source "HAVANA"; tag "CCDS";
chr8	HAVANA	exon	11785963	11787345	.	+	.	gene_id "ENSG00000154328.15"; transcript_id "ENCODEHT000486475"; gene_type "protein_coding"; gene_status "KNOWN"; gene_name "NEIL2"; transcript_status "NOVEL"; transcript_name "ENCODEHT000486475"; exon_number "5"; exon_id "ENSE00001086998.1"; talon_gene "23869"; talon_transcript "486475"; talon_exon "391271"; ccdsid "CCDS5984.1"; exon_status "KNOWN"; level "2"; protein_id "ENSP00000394023.2"; source "HAVANA"; tag "CCDS";
chr8	HAVANA	transcript	11769699	11787340	.	+	.	gene_id "ENSG00000154328.15"; transcript_id "ENST00000455213.6"; gene_name "NEIL2"; gene_status "KNOWN"; gene_type "protein_coding"; transcript_type "protein_coding"; transcript_status "KNOWN"; transcript_name "NEIL2-204"; talon_gene "23869"; talon_transcript "83250"; ccdsid "CCDS5984.1"; havana_transcript "OTTHUMT00000383124.1"; level "2"; protein_id "ENSP00000397538.2"; source "HAVANA"; tag "CCDS"; transcript_support_level "5";
chr8	HAVANA	exon	11769699	11769791	.	+	.	gene_id "ENSG00000154328.15"; transcript_id "ENST00000455213.6"; gene_type "protein_coding"; gene_status "KNOWN"; gene_name "NEIL2"; transcript_type "protein_coding"; transcript_status "KNOWN"; transcript_name "NEIL2-204"; exon_number "1"; exon_id "ENSE00002171902.1"; talon_gene "23869"; talon_transcript "83250"; talon_exon "391272"; ccdsid "CCDS5984.1"; exon_status "KNOWN"; level "2"; protein_id "ENSP00000397538.2"; source "HAVANA"; tag "CCDS";
chr8	HAVANA	exon	11770174	11770335	.	+	.	gene_id "ENSG00000154328.15"; transcript_id "ENST00000455213.6"; gene_type "protein_coding"; gene_status "KNOWN"; gene_name "NEIL2"; transcript_type "protein_coding"; transcript_status "KNOWN"; transcript_name "NEIL2-204"; exon_number "2"; exon_id "ENSE00001610153.1"; talon_gene "23869"; talon_transcript "83250"; talon_exon "391274"; ccdsid "CCDS5984.1"; exon_status "KNOWN"; level "2"; protein_id "ENSP00000397538.2"; source "HAVANA"; tag "CCDS";
chr8	HAVANA	exon	11771446	11771585	.	+	.	gene_id "ENSG00000154328.15"; transcript_id "ENST00000455213.6"; gene_type "protein_coding"; gene_status "KNOWN"; gene_name "NEIL2"; transcript_type "protein_coding"; transcript_status "KNOWN"; transcript_name "NEIL2-204"; exon_number "3"; exon_id "ENSE00001086999.1"; talon_gene "23869"; talon_transcript "83250"; talon_exon "391265"; ccdsid "CCDS5984.1"; exon_status "KNOWN"; level "2"; protein_id "ENSP00000394023.2"; source "HAVANA"; tag "CCDS";
chr8	HAVANA	exon	11779598	11779950	.	+	.	gene_id "ENSG00000154328.15"; transcript_id "ENST00000455213.6"; gene_type "protein_coding"; gene_status "KNOWN"; gene_name "NEIL2"; transcript_type "protein_coding"; transcript_status "KNOWN"; transcript_name "NEIL2-204"; exon_number "4"; exon_id "ENSE00003622377.1"; talon_gene "23869"; talon_transcript "83250"; talon_exon "391267"; ccdsid "CCDS5984.1"; exon_status "KNOWN"; level "2"; protein_id "ENSP00000394023.2"; source "HAVANA"; tag "CCDS";
chr8	HAVANA	exon	11783203	11783399	.	+	.	gene_id "ENSG00000154328.15"; transcript_id "ENST00000455213.6"; gene_type "protein_coding"; gene_status "KNOWN"; gene_name "NEIL2"; transcript_type "protein_coding"; transcript_status "KNOWN"; transcript_name "NEIL2-204"; exon_number "5"; exon_id "ENSE00003681489.1"; talon_gene "23869"; talon_transcript "83250"; talon_exon "391269"; ccdsid "CCDS5984.1"; exon_status "KNOWN"; level "2"; protein_id "ENSP00000394023.2"; source "HAVANA"; tag "CCDS";
chr8	HAVANA	exon	11785963	11787340	.	+	.	gene_id "ENSG00000154328.15"; transcript_id "ENST00000455213.6"; gene_type "protein_coding"; gene_status "KNOWN"; gene_name "NEIL2"; transcript_type "protein_coding"; transcript_status "KNOWN"; transcript_name "NEIL2-204"; exon_number "6"; exon_id "ENSE00002155419.1"; talon_gene "23869"; talon_transcript "83250"; talon_exon "391276"; ccdsid "CCDS5984.1"; exon_status "KNOWN"; level "2"; protein_id "ENSP00000397538.2"; source "HAVANA"; tag "CCDS";
chr8	HAVANA	transcript	11769709	11787345	.	+	.	gene_id "ENSG00000154328.15"; transcript_id "ENST00000403422.7"; gene_name "NEIL2"; gene_status "KNOWN"; gene_type "protein_coding"; transcript_type "protein_coding"; transcript_status "KNOWN"; transcript_name "NEIL2-202"; talon_gene "23869"; talon_transcript "83251"; ccdsid "CCDS47803.1"; havana_transcript "OTTHUMT00000383663.1"; level "2"; protein_id "ENSP00000384070.3"; source "HAVANA"; tag "CCDS"; transcript_support_level "2";
chr8	HAVANA	exon	11769709	11769791	.	+	.	gene_id "ENSG00000154328.15"; transcript_id "ENST00000403422.7"; gene_type "protein_coding"; gene_status "KNOWN"; gene_name "NEIL2"; transcript_type "protein_coding"; transcript_status "KNOWN"; transcript_name "NEIL2-202"; exon_number "1"; exon_id "ENSE00002175262.1"; talon_gene "23869"; talon_transcript "83251"; talon_exon "391277"; ccdsid "CCDS47803.1"; exon_status "KNOWN"; level "2"; protein_id "ENSP00000384070.3"; source "HAVANA"; tag "CCDS";
chr8	HAVANA	exon	11779598	11779950	.	+	.	gene_id "ENSG00000154328.15"; transcript_id "ENST00000403422.7"; gene_type "protein_coding"; gene_status "KNOWN"; gene_name "NEIL2"; transcript_type "protein_coding"; transcript_status "KNOWN"; transcript_name "NEIL2-202"; exon_number "2"; exon_id "ENSE00003622377.1"; talon_gene "23869"; talon_transcript "83251"; talon_exon "391267"; ccdsid "CCDS5984.1"; exon_status "KNOWN"; level "2"; protein_id "ENSP00000394023.2"; source "HAVANA"; tag "CCDS";
chr8	HAVANA	exon	11783203	11783399	.	+	.	gene_id "ENSG00000154328.15"; transcript_id "ENST00000403422.7"; gene_type "protein_coding"; gene_status "KNOWN"; gene_name "NEIL2"; transcript_type "protein_coding"; transcript_status "KNOWN"; transcript_name "NEIL2-202"; exon_number "3"; exon_id "ENSE00003681489.1"; talon_gene "23869"; talon_transcript "83251"; talon_exon "391269"; ccdsid "CCDS5984.1"; exon_status "KNOWN"; level "2"; protein_id "ENSP00000394023.2"; source "HAVANA"; tag "CCDS";
chr8	HAVANA	exon	11785963	11787345	.	+	.	gene_id "ENSG00000154328.15"; transcript_id "ENST00000403422.7"; gene_type "protein_coding"; gene_status "KNOWN"; gene_name "NEIL2"; transcript_type "protein_coding"; transcript_status "KNOWN"; transcript_name "NEIL2-202"; exon_number "4"; exon_id "ENSE00001086998.1"; talon_gene "23869"; talon_transcript "83251"; talon_exon "391271"; ccdsid "CCDS5984.1"; exon_status "KNOWN"; level "2"; protein_id "ENSP00000394023.2"; source "HAVANA"; tag "CCDS";
chr8	HAVANA	transcript	11769710	11786097	.	+	.	gene_id "ENSG00000154328.15"; transcript_id "ENST00000528113.5"; gene_name "NEIL2"; gene_status "KNOWN"; gene_type "protein_coding"; transcript_type "nonsense_mediated_decay"; transcript_status "KNOWN"; transcript_name "NEIL2-206"; talon_gene "23869"; talon_transcript "83252"; havana_transcript "OTTHUMT00000383125.2"; level "2"; protein_id "ENSP00000437004.1"; source "HAVANA"; transcript_support_level "4";
chr8	HAVANA	exon	11769710	11769791	.	+	.	gene_id "ENSG00000154328.15"; transcript_id "ENST00000528113.5"; gene_type "protein_coding"; gene_status "KNOWN"; gene_name "NEIL2"; transcript_type "nonsense_mediated_decay"; transcript_status "KNOWN"; transcript_name "NEIL2-206"; exon_number "1"; exon_id "ENSE00002159296.1"; talon_gene "23869"; talon_transcript "83252"; talon_exon "391279"; ccdsid "CCDS47802.1"; exon_status "KNOWN"; level "2"; protein_id "ENSP00000437004.1"; source "HAVANA"; tag "CCDS";
chr8	HAVANA	exon	11771446	11771585	.	+	.	gene_id "ENSG00000154328.15"; transcript_id "ENST00000528113.5"; gene_type "protein_coding"; gene_status "KNOWN"; gene_name "NEIL2"; transcript_type "nonsense_mediated_decay"; transcript_status "KNOWN"; transcript_name "NEIL2-206"; exon_number "2"; exon_id "ENSE00001086999.1"; talon_gene "23869"; talon_transcript "83252"; talon_exon "391265"; ccdsid "CCDS5984.1"; exon_status "KNOWN"; level "2"; protein_id "ENSP00000394023.2"; source "HAVANA"; tag "CCDS";
chr8	HAVANA	exon	11783203	11783399	.	+	.	gene_id "ENSG00000154328.15"; transcript_id "ENST00000528113.5"; gene_type "protein_coding"; gene_status "KNOWN"; gene_name "NEIL2"; transcript_type "nonsense_mediated_decay"; transcript_status "KNOWN"; transcript_name "NEIL2-206"; exon_number "3"; exon_id "ENSE00003681489.1"; talon_gene "23869"; talon_transcript "83252"; talon_exon "391269"; ccdsid "CCDS5984.1"; exon_status "KNOWN"; level "2"; protein_id "ENSP00000394023.2"; source "HAVANA"; tag "CCDS";
chr8	HAVANA	exon	11785963	11786097	.	+	.	gene_id "ENSG00000154328.15"; transcript_id "ENST00000528113.5"; gene_type "protein_coding"; gene_status "KNOWN"; gene_name "NEIL2"; transcript_type "nonsense_mediated_decay"; transcript_status "KNOWN"; transcript_name "NEIL2-206"; exon_number "4"; exon_id "ENSE00002186661.1"; talon_gene "23869"; talon_transcript "83252"; talon_exon "391281"; exon_status "KNOWN"; level "2"; protein_id "ENSP00000437004.1"; source "HAVANA";
chr8	HAVANA	transcript	11769739	11787346	.	+	.	gene_id "ENSG00000154328.15"; transcript_id "ENST00000284503.6"; gene_name "NEIL2"; gene_status "KNOWN"; gene_type "protein_coding"; transcript_type "protein_coding"; transcript_status "KNOWN"; transcript_name "NEIL2-201"; talon_gene "23869"; talon_transcript "83254"; ccdsid "CCDS5984.1"; havana_transcript "OTTHUMT00000207583.3"; level "2"; protein_id "ENSP00000284503.6"; source "HAVANA"; tag "CCDS"; transcript_support_level "2";
chr8	HAVANA	exon	11769739	11770335	.	+	.	gene_id "ENSG00000154328.15"; transcript_id "ENST00000284503.6"; gene_type "protein_coding"; gene_status "KNOWN"; gene_name "NEIL2"; transcript_type "protein_coding"; transcript_status "KNOWN"; transcript_name "NEIL2-201"; exon_number "1"; exon_id "ENSE00001086997.5"; talon_gene "23869"; talon_transcript "83254"; talon_exon "391285"; ccdsid "CCDS5984.1"; exon_status "KNOWN"; level "2"; protein_id "ENSP00000284503.6"; source "HAVANA"; tag "CCDS";
chr8	HAVANA	exon	11771446	11771585	.	+	.	gene_id "ENSG00000154328.15"; transcript_id "ENST00000284503.6"; gene_type "protein_coding"; gene_status "KNOWN"; gene_name "NEIL2"; transcript_type "protein_coding"; transcript_status "KNOWN"; transcript_name "NEIL2-201"; exon_number "2"; exon_id "ENSE00001086999.1"; talon_gene "23869"; talon_transcript "83254"; talon_exon "391265"; ccdsid "CCDS5984.1"; exon_status "KNOWN"; level "2"; protein_id "ENSP00000394023.2"; source "HAVANA"; tag "CCDS";
chr8	HAVANA	exon	11779598	11779950	.	+	.	gene_id "ENSG00000154328.15"; transcript_id "ENST00000284503.6"; gene_type "protein_coding"; gene_status "KNOWN"; gene_name "NEIL2"; transcript_type "protein_coding"; transcript_status "KNOWN"; transcript_name "NEIL2-201"; exon_number "3"; exon_id "ENSE00003622377.1"; talon_gene "23869"; talon_transcript "83254"; talon_exon "391267"; ccdsid "CCDS5984.1"; exon_status "KNOWN"; level "2"; protein_id "ENSP00000394023.2"; source "HAVANA"; tag "CCDS";
chr8	HAVANA	exon	11783203	11783399	.	+	.	gene_id "ENSG00000154328.15"; transcript_id "ENST00000284503.6"; gene_type "protein_coding"; gene_status "KNOWN"; gene_name "NEIL2"; transcript_type "protein_coding"; transcript_status "KNOWN"; transcript_name "NEIL2-201"; exon_number "4"; exon_id "ENSE00003681489.1"; talon_gene "23869"; talon_transcript "83254"; talon_exon "391269"; ccdsid "CCDS5984.1"; exon_status "KNOWN"; level "2"; protein_id "ENSP00000394023.2"; source "HAVANA"; tag "CCDS";
chr8	HAVANA	exon	11785963	11787346	.	+	.	gene_id "ENSG00000154328.15"; transcript_id "ENST00000284503.6"; gene_type "protein_coding"; gene_status "KNOWN"; gene_name "NEIL2"; transcript_type "protein_coding"; transcript_status "KNOWN"; transcript_name "NEIL2-201"; exon_number "5"; exon_id "ENSE00002169359.1"; talon_gene "23869"; talon_transcript "83254"; talon_exon "391286"; ccdsid "CCDS5984.1"; exon_status "KNOWN"; level "2"; protein_id "ENSP00000284503.6"; source "HAVANA"; tag "CCDS";
chr8	HAVANA	transcript	11782612	11786656	.	+	.	gene_id "ENSG00000154328.15"; transcript_id "ENST00000524741.1"; gene_name "NEIL2"; gene_status "KNOWN"; gene_type "protein_coding"; transcript_type "retained_intron"; transcript_status "KNOWN"; transcript_name "NEIL2-205"; talon_gene "23869"; talon_transcript "83255"; havana_transcript "OTTHUMT00000383664.1"; level "2"; source "HAVANA"; transcript_support_level "2";
chr8	HAVANA	exon	11782612	11783399	.	+	.	gene_id "ENSG00000154328.15"; transcript_id "ENST00000524741.1"; gene_type "protein_coding"; gene_status "KNOWN"; gene_name "NEIL2"; transcript_type "retained_intron"; transcript_status "KNOWN"; transcript_name "NEIL2-205"; exon_number "1"; exon_id "ENSE00002161120.1"; talon_gene "23869"; talon_transcript "83255"; talon_exon "391287"; exon_status "KNOWN"; level "2"; source "HAVANA";
chr8	HAVANA	exon	11785963	11786656	.	+	.	gene_id "ENSG00000154328.15"; transcript_id "ENST00000524741.1"; gene_type "protein_coding"; gene_status "KNOWN"; gene_name "NEIL2"; transcript_type "retained_intron"; transcript_status "KNOWN"; transcript_name "NEIL2-205"; exon_number "2"; exon_id "ENSE00002187262.1"; talon_gene "23869"; talon_transcript "83255"; talon_exon "391288"; exon_status "KNOWN"; level "2"; source "HAVANA";
chr8	HAVANA	gene	11802611	11838613	.	+	.	gene_id "ENSG00000079459.12"; gene_name "FDFT1"; gene_status "KNOWN"; gene_type "protein_coding"; talon_gene "23871"; havana_gene "OTTHUMG00000090801.6"; level "1";
chr8	ENSEMBL	transcript	11802611	11839304	.	+	.	gene_id "ENSG00000079459.12"; transcript_id "ENST00000623368.3"; gene_name "FDFT1"; gene_status "KNOWN"; gene_type "protein_coding"; transcript_type "protein_coding"; transcript_status "KNOWN"; transcript_name "FDFT1-226"; talon_gene "23871"; talon_transcript "83261"; ccdsid "CCDS75696.1"; level "3"; protein_id "ENSP00000485229.1"; source "ENSEMBL"; tag "CCDS"; transcript_support_level "2";
chr8	HAVANA	exon	11802611	11802931	.	+	.	gene_id "ENSG00000079459.12"; transcript_id "ENST00000623368.3"; gene_type "protein_coding"; gene_status "KNOWN"; gene_name "FDFT1"; transcript_type "protein_coding"; transcript_status "KNOWN"; transcript_name "FDFT1-226"; exon_number "1"; exon_id "ENSE00002161242.1"; talon_gene "23871"; talon_transcript "83261"; talon_exon "391313"; ccdsid "CCDS5985.1"; exon_status "KNOWN"; level "2"; protein_id "ENSP00000220584.4"; source "HAVANA"; tag "CCDS";
chr8	HAVANA	exon	11803322	11803518	.	+	.	gene_id "ENSG00000079459.12"; transcript_id "ENST00000623368.3"; gene_type "protein_coding"; gene_status "KNOWN"; gene_name "FDFT1"; transcript_type "protein_coding"; transcript_status "KNOWN"; transcript_name "FDFT1-226"; exon_number "2"; exon_id "ENSE00002141495.1"; talon_gene "23871"; talon_transcript "83261"; talon_exon "391315"; ccdsid "CCDS75696.1"; exon_status "KNOWN"; level "2"; protein_id "ENSP00000432551.1"; source "HAVANA"; tag "CCDS";
chr8	HAVANA	exon	11808794	11808891	.	+	.	gene_id "ENSG00000079459.12"; transcript_id "ENST00000623368.3"; gene_type "protein_coding"; gene_status "KNOWN"; gene_name "FDFT1"; transcript_type "protein_coding"; transcript_status "KNOWN"; transcript_name "FDFT1-226"; exon_number "3"; exon_id "ENSE00003627695.1"; talon_gene "23871"; talon_transcript "83261"; talon_exon "391292"; ccdsid "CCDS5985.1"; exon_status "KNOWN"; level "1"; protein_id "ENSP00000431852.1"; source "HAVANA"; tag "exp_conf";
chr8	HAVANA	exon	11809667	11809850	.	+	.	gene_id "ENSG00000079459.12"; transcript_id "ENST00000623368.3"; gene_type "protein_coding"; gene_status "KNOWN"; gene_name "FDFT1"; transcript_type "protein_coding"; transcript_status "KNOWN"; transcript_name "FDFT1-226"; exon_number "4"; exon_id "ENSE00003483410.1"; talon_gene "23871"; talon_transcript "83261"; talon_exon "391294"; ccdsid "CCDS5985.1"; exon_status "KNOWN"; level "1"; protein_id "ENSP00000431852.1"; source "HAVANA"; tag "exp_conf";
chr8	HAVANA	exon	11821750	11821878	.	+	.	gene_id "ENSG00000079459.12"; transcript_id "ENST00000623368.3"; gene_type "protein_coding"; gene_status "KNOWN"; gene_name "FDFT1"; transcript_type "protein_coding"; transcript_status "KNOWN"; transcript_name "FDFT1-226"; exon_number "5"; exon_id "ENSE00003550057.1"; talon_gene "23871"; talon_transcript "83261"; talon_exon "391296"; ccdsid "CCDS5985.1"; exon_status "KNOWN"; level "2"; protein_id "ENSP00000220584.4"; source "HAVANA"; tag "CCDS";
chr8	HAVANA	exon	11826024	11826215	.	+	.	gene_id "ENSG00000079459.12"; transcript_id "ENST00000623368.3"; gene_type "protein_coding"; gene_status "KNOWN"; gene_name "FDFT1"; transcript_type "protein_coding"; transcript_status "KNOWN"; transcript_name "FDFT1-226"; exon_number "6"; exon_id "ENSE00003470002.1"; talon_gene "23871"; talon_transcript "83261"; talon_exon "391298"; ccdsid "CCDS5985.1"; exon_status "KNOWN"; level "2"; protein_id "ENSP00000220584.4"; source "HAVANA"; tag "CCDS";
chr8	HAVANA	exon	11830244	11830420	.	+	.	gene_id "ENSG00000079459.12"; transcript_id "ENST00000623368.3"; gene_type "protein_coding"; gene_status "KNOWN"; gene_name "FDFT1"; transcript_type "protein_coding"; transcript_status "KNOWN"; transcript_name "FDFT1-226"; exon_number "7"; exon_id "ENSE00003538514.1"; talon_gene "23871"; talon_transcript "83261"; talon_exon "391300"; ccdsid "CCDS5985.1"; exon_status "KNOWN"; level "2"; protein_id "ENSP00000220584.4"; source "HAVANA"; tag "CCDS";
chr8	HAVANA	exon	11831518	11831670	.	+	.	gene_id "ENSG00000079459.12"; transcript_id "ENST00000623368.3"; gene_type "protein_coding"; gene_status "KNOWN"; gene_name "FDFT1"; transcript_type "protein_coding"; transcript_status "KNOWN"; transcript_name "FDFT1-226"; exon_number "8"; exon_id "ENSE00003552359.1"; talon_gene "23871"; talon_transcript "83261"; talon_exon "391302"; ccdsid "CCDS5985.1"; exon_status "KNOWN"; level "2"; protein_id "ENSP00000220584.4"; source "HAVANA"; tag "CCDS";
chr8	ENSEMBL	exon	11838388	11839304	.	+	.	gene_id "ENSG00000079459.12"; transcript_id "ENST00000623368.3"; gene_type "protein_coding"; gene_status "KNOWN"; gene_name "FDFT1"; transcript_type "protein_coding"; transcript_status "KNOWN"; transcript_name "FDFT1-226"; exon_number "9"; exon_id "ENSE00003474896.2"; talon_gene "23871"; talon_transcript "83261"; talon_exon "391304"; ccdsid "CCDS75696.1"; exon_status "KNOWN"; level "3"; protein_id "ENSP00000444248.2"; source "ENSEMBL"; tag "CCDS";
chr8	HAVANA	transcript	11802611	11839309	.	+	.	gene_id "ENSG00000079459.12"; transcript_id "ENST00000220584.8"; gene_name "FDFT1"; gene_status "KNOWN"; gene_type "protein_coding"; transcript_type "protein_coding"; transcript_status "KNOWN"; transcript_name "FDFT1-201"; talon_gene "23871"; talon_transcript "83262"; ccdsid "CCDS5985.1"; havana_transcript "OTTHUMT00000207588.2"; level "2"; protein_id "ENSP00000220584.4"; source "HAVANA"; tag "CCDS"; transcript_support_level "1";
chr8	HAVANA	exon	11802611	11802931	.	+	.	gene_id "ENSG00000079459.12"; transcript_id "ENST00000220584.8"; gene_type "protein_coding"; gene_status "KNOWN"; gene_name "FDFT1"; transcript_type "protein_coding"; transcript_status "KNOWN"; transcript_name "FDFT1-201"; exon_number "1"; exon_id "ENSE00002161242.1"; talon_gene "23871"; talon_transcript "83262"; talon_exon "391313"; ccdsid "CCDS5985.1"; exon_status "KNOWN"; level "2"; protein_id "ENSP00000220584.4"; source "HAVANA"; tag "CCDS";
chr8	HAVANA	exon	11808794	11808891	.	+	.	gene_id "ENSG00000079459.12"; transcript_id "ENST00000220584.8"; gene_type "protein_coding"; gene_status "KNOWN"; gene_name "FDFT1"; transcript_type "protein_coding"; transcript_status "KNOWN"; transcript_name "FDFT1-201"; exon_number "2"; exon_id "ENSE00003627695.1"; talon_gene "23871"; talon_transcript "83262"; talon_exon "391292"; ccdsid "CCDS5985.1"; exon_status "KNOWN"; level "1"; protein_id "ENSP00000431852.1"; source "HAVANA"; tag "exp_conf";
chr8	HAVANA	exon	11809667	11809850	.	+	.	gene_id "ENSG00000079459.12"; transcript_id "ENST00000220584.8"; gene_type "protein_coding"; gene_status "KNOWN"; gene_name "FDFT1"; transcript_type "protein_coding"; transcript_status "KNOWN"; transcript_name "FDFT1-201"; exon_number "3"; exon_id "ENSE00003483410.1"; talon_gene "23871"; talon_transcript "83262"; talon_exon "391294"; ccdsid "CCDS5985.1"; exon_status "KNOWN"; level "1"; protein_id "ENSP00000431852.1"; source "HAVANA"; tag "exp_conf";
chr8	HAVANA	exon	11821750	11821878	.	+	.	gene_id "ENSG00000079459.12"; transcript_id "ENST00000220584.8"; gene_type "protein_coding"; gene_status "KNOWN"; gene_name "FDFT1"; transcript_type "protein_coding"; transcript_status "KNOWN"; transcript_name "FDFT1-201"; exon_number "4"; exon_id "ENSE00003550057.1"; talon_gene "23871"; talon_transcript "83262"; talon_exon "391296"; ccdsid "CCDS5985.1"; exon_status "KNOWN"; level "2"; protein_id "ENSP00000220584.4"; source "HAVANA"; tag "CCDS";
chr8	HAVANA	exon	11826024	11826215	.	+	.	gene_id "ENSG00000079459.12"; transcript_id "ENST00000220584.8"; gene_type "protein_coding"; gene_status "KNOWN"; gene_name "FDFT1"; transcript_type "protein_coding"; transcript_status "KNOWN"; transcript_name "FDFT1-201"; exon_number "5"; exon_id "ENSE00003470002.1"; talon_gene "23871"; talon_transcript "83262"; talon_exon "391298"; ccdsid "CCDS5985.1"; exon_status "KNOWN"; level "2"; protein_id "ENSP00000220584.4"; source "HAVANA"; tag "CCDS";
chr8	HAVANA	exon	11830244	11830420	.	+	.	gene_id "ENSG00000079459.12"; transcript_id "ENST00000220584.8"; gene_type "protein_coding"; gene_status "KNOWN"; gene_name "FDFT1"; transcript_type "protein_coding"; transcript_status "KNOWN"; transcript_name "FDFT1-201"; exon_number "6"; exon_id "ENSE00003538514.1"; talon_gene "23871"; talon_transcript "83262"; talon_exon "391300"; ccdsid "CCDS5985.1"; exon_status "KNOWN"; level "2"; protein_id "ENSP00000220584.4"; source "HAVANA"; tag "CCDS";
chr8	HAVANA	exon	11831518	11831670	.	+	.	gene_id "ENSG00000079459.12"; transcript_id "ENST00000220584.8"; gene_type "protein_coding"; gene_status "KNOWN"; gene_name "FDFT1"; transcript_type "protein_coding"; transcript_status "KNOWN"; transcript_name "FDFT1-201"; exon_number "7"; exon_id "ENSE00003552359.1"; talon_gene "23871"; talon_transcript "83262"; talon_exon "391302"; ccdsid "CCDS5985.1"; exon_status "KNOWN"; level "2"; protein_id "ENSP00000220584.4"; source "HAVANA"; tag "CCDS";
chr8	HAVANA	exon	11838388	11839309	.	+	.	gene_id "ENSG00000079459.12"; transcript_id "ENST00000220584.8"; gene_type "protein_coding"; gene_status "KNOWN"; gene_name "FDFT1"; transcript_type "protein_coding"; transcript_status "KNOWN"; transcript_name "FDFT1-201"; exon_number "8"; exon_id "ENSE00001323254.4"; talon_gene "23871"; talon_transcript "83262"; talon_exon "391317"; ccdsid "CCDS5985.1"; exon_status "KNOWN"; level "2"; protein_id "ENSP00000220584.4"; source "HAVANA"; tag "CCDS";
chr8	HAVANA	transcript	11802643	11839210	.	+	.	gene_id "ENSG00000079459.12"; transcript_id "ENST00000446331.6"; gene_name "FDFT1"; gene_status "KNOWN"; gene_type "protein_coding"; transcript_type "processed_transcript"; transcript_status "KNOWN"; transcript_name "FDFT1-203"; talon_gene "23871"; talon_transcript "83263"; havana_transcript "OTTHUMT00000383667.1"; level "2"; source "HAVANA"; transcript_support_level "2";
chr8	HAVANA	exon	11802643	11802910	.	+	.	gene_id "ENSG00000079459.12"; transcript_id "ENST00000446331.6"; gene_type "protein_coding"; gene_status "KNOWN"; gene_name "FDFT1"; transcript_type "processed_transcript"; transcript_status "KNOWN"; transcript_name "FDFT1-203"; exon_number "1"; exon_id "ENSE00002201697.1"; talon_gene "23871"; talon_transcript "83263"; talon_exon "391318"; exon_status "KNOWN"; level "2"; source "HAVANA";
chr8	HAVANA	exon	11826079	11826215	.	+	.	gene_id "ENSG00000079459.12"; transcript_id "ENST00000446331.6"; gene_type "protein_coding"; gene_status "KNOWN"; gene_name "FDFT1"; transcript_type "processed_transcript"; transcript_status "KNOWN"; transcript_name "FDFT1-203"; exon_number "2"; exon_id "ENSE00003581697.1"; talon_gene "23871"; talon_transcript "83263"; talon_exon "391320"; exon_status "KNOWN"; level "2"; protein_id "ENSP00000435900.1"; source "HAVANA";
chr8	HAVANA	exon	11830244	11830420	.	+	.	gene_id "ENSG00000079459.12"; transcript_id "ENST00000446331.6"; gene_type "protein_coding"; gene_status "KNOWN"; gene_name "FDFT1"; transcript_type "processed_transcript"; transcript_status "KNOWN"; transcript_name "FDFT1-203"; exon_number "3"; exon_id "ENSE00003538514.1"; talon_gene "23871"; talon_transcript "83263"; talon_exon "391300"; ccdsid "CCDS5985.1"; exon_status "KNOWN"; level "2"; protein_id "ENSP00000220584.4"; source "HAVANA"; tag "CCDS";
chr8	HAVANA	exon	11831518	11831670	.	+	.	gene_id "ENSG00000079459.12"; transcript_id "ENST00000446331.6"; gene_type "protein_coding"; gene_status "KNOWN"; gene_name "FDFT1"; transcript_type "processed_transcript"; transcript_status "KNOWN"; transcript_name "FDFT1-203"; exon_number "4"; exon_id "ENSE00003552359.1"; talon_gene "23871"; talon_transcript "83263"; talon_exon "391302"; ccdsid "CCDS5985.1"; exon_status "KNOWN"; level "2"; protein_id "ENSP00000220584.4"; source "HAVANA"; tag "CCDS";
chr8	HAVANA	exon	11838388	11839210	.	+	.	gene_id "ENSG00000079459.12"; transcript_id "ENST00000446331.6"; gene_type "protein_coding"; gene_status "KNOWN"; gene_name "FDFT1"; transcript_type "processed_transcript"; transcript_status "KNOWN"; transcript_name "FDFT1-203"; exon_number "5"; exon_id "ENSE00002150852.1"; talon_gene "23871"; talon_transcript "83263"; talon_exon "391321"; exon_status "KNOWN"; level "2"; source "HAVANA";
chr8	TALON	transcript	11802643	11838967	.	+	.	gene_id "ENSG00000079459.12"; transcript_id "ENCODEHT000486524"; gene_name "FDFT1"; gene_status "KNOWN"; gene_type "protein_coding"; transcript_status "NOVEL"; transcript_name "ENCODEHT000486524"; talon_gene "23871"; talon_transcript "486524"; NIC_transcript "TRUE";
chr8	TALON	exon	11802643	11802931	.	+	.	gene_id "ENSG00000079459.12"; transcript_id "ENCODEHT000486524"; gene_type "protein_coding"; gene_status "KNOWN"; gene_name "FDFT1"; transcript_status "NOVEL"; transcript_name "ENCODEHT000486524"; exon_number "1"; exon_id "1260469"; talon_gene "23871"; talon_transcript "486524"; talon_exon "1260469"; exon_status "NOVEL";
chr8	HAVANA	exon	11808794	11808891	.	+	.	gene_id "ENSG00000079459.12"; transcript_id "ENCODEHT000486524"; gene_type "protein_coding"; gene_status "KNOWN"; gene_name "FDFT1"; transcript_status "NOVEL"; transcript_name "ENCODEHT000486524"; exon_number "2"; exon_id "ENSE00003627695.1"; talon_gene "23871"; talon_transcript "486524"; talon_exon "391292"; ccdsid "CCDS5985.1"; exon_status "KNOWN"; level "1"; protein_id "ENSP00000431852.1"; source "HAVANA"; tag "exp_conf";
chr8	HAVANA	exon	11809667	11809850	.	+	.	gene_id "ENSG00000079459.12"; transcript_id "ENCODEHT000486524"; gene_type "protein_coding"; gene_status "KNOWN"; gene_name "FDFT1"; transcript_status "NOVEL"; transcript_name "ENCODEHT000486524"; exon_number "3"; exon_id "ENSE00003483410.1"; talon_gene "23871"; talon_transcript "486524"; talon_exon "391294"; ccdsid "CCDS5985.1"; exon_status "KNOWN"; level "1"; protein_id "ENSP00000431852.1"; source "HAVANA"; tag "exp_conf";
chr8	HAVANA	exon	11821750	11821878	.	+	.	gene_id "ENSG00000079459.12"; transcript_id "ENCODEHT000486524"; gene_type "protein_coding"; gene_status "KNOWN"; gene_name "FDFT1"; transcript_status "NOVEL"; transcript_name "ENCODEHT000486524"; exon_number "4"; exon_id "ENSE00003550057.1"; talon_gene "23871"; talon_transcript "486524"; talon_exon "391296"; ccdsid "CCDS5985.1"; exon_status "KNOWN"; level "2"; protein_id "ENSP00000220584.4"; source "HAVANA"; tag "CCDS";
chr8	HAVANA	exon	11826024	11826215	.	+	.	gene_id "ENSG00000079459.12"; transcript_id "ENCODEHT000486524"; gene_type "protein_coding"; gene_status "KNOWN"; gene_name "FDFT1"; transcript_status "NOVEL"; transcript_name "ENCODEHT000486524"; exon_number "5"; exon_id "ENSE00003470002.1"; talon_gene "23871"; talon_transcript "486524"; talon_exon "391298"; ccdsid "CCDS5985.1"; exon_status "KNOWN"; level "2"; protein_id "ENSP00000220584.4"; source "HAVANA"; tag "CCDS";
chr8	HAVANA	exon	11831518	11831670	.	+	.	gene_id "ENSG00000079459.12"; transcript_id "ENCODEHT000486524"; gene_type "protein_coding"; gene_status "KNOWN"; gene_name "FDFT1"; transcript_status "NOVEL"; transcript_name "ENCODEHT000486524"; exon_number "6"; exon_id "ENSE00003552359.1"; talon_gene "23871"; talon_transcript "486524"; talon_exon "391302"; ccdsid "CCDS5985.1"; exon_status "KNOWN"; level "2"; protein_id "ENSP00000220584.4"; source "HAVANA"; tag "CCDS";
chr8	HAVANA	exon	11838388	11838967	.	+	.	gene_id "ENSG00000079459.12"; transcript_id "ENCODEHT000486524"; gene_type "protein_coding"; gene_status "KNOWN"; gene_name "FDFT1"; transcript_status "NOVEL"; transcript_name "ENCODEHT000486524"; exon_number "7"; exon_id "ENSE00003546637.1"; talon_gene "23871"; talon_transcript "486524"; talon_exon "391354"; exon_status "KNOWN"; level "2"; protein_id "ENSP00000491537.1"; source "HAVANA"; tag "basic";
chr8	HAVANA	transcript	11802739	11838783	.	+	.	gene_id "ENSG00000079459.12"; transcript_id "ENST00000443614.6"; gene_name "FDFT1"; gene_status "KNOWN"; gene_type "protein_coding"; transcript_type "protein_coding"; transcript_status "KNOWN"; transcript_name "FDFT1-202"; talon_gene "23871"; talon_transcript "83264"; havana_transcript "OTTHUMT00000383668.1"; level "1"; protein_id "ENSP00000390367.2"; source "HAVANA"; tag "exp_conf"; transcript_support_level "2";
chr8	HAVANA	exon	11802739	11802931	.	+	.	gene_id "ENSG00000079459.12"; transcript_id "ENST00000443614.6"; gene_type "protein_coding"; gene_status "KNOWN"; gene_name "FDFT1"; transcript_type "protein_coding"; transcript_status "KNOWN"; transcript_name "FDFT1-202"; exon_number "1"; exon_id "ENSE00002184554.1"; talon_gene "23871"; talon_transcript "83264"; talon_exon "391322"; exon_status "KNOWN"; level "1"; protein_id "ENSP00000390367.2"; source "HAVANA"; tag "exp_conf";
chr8	HAVANA	exon	11808794	11808891	.	+	.	gene_id "ENSG00000079459.12"; transcript_id "ENST00000443614.6"; gene_type "protein_coding"; gene_status "KNOWN"; gene_name "FDFT1"; transcript_type "protein_coding"; transcript_status "KNOWN"; transcript_name "FDFT1-202"; exon_number "2"; exon_id "ENSE00003627695.1"; talon_gene "23871"; talon_transcript "83264"; talon_exon "391292"; ccdsid "CCDS5985.1"; exon_status "KNOWN"; level "1"; protein_id "ENSP00000431852.1"; source "HAVANA"; tag "exp_conf";
chr8	HAVANA	exon	11809667	11809850	.	+	.	gene_id "ENSG00000079459.12"; transcript_id "ENST00000443614.6"; gene_type "protein_coding"; gene_status "KNOWN"; gene_name "FDFT1"; transcript_type "protein_coding"; transcript_status "KNOWN"; transcript_name "FDFT1-202"; exon_number "3"; exon_id "ENSE00003483410.1"; talon_gene "23871"; talon_transcript "83264"; talon_exon "391294"; ccdsid "CCDS5985.1"; exon_status "KNOWN"; level "1"; protein_id "ENSP00000431852.1"; source "HAVANA"; tag "exp_conf";
chr8	HAVANA	exon	11826024	11826215	.	+	.	gene_id "ENSG00000079459.12"; transcript_id "ENST00000443614.6"; gene_type "protein_coding"; gene_status "KNOWN"; gene_name "FDFT1"; transcript_type "protein_coding"; transcript_status "KNOWN"; transcript_name "FDFT1-202"; exon_number "4"; exon_id "ENSE00003470002.1"; talon_gene "23871"; talon_transcript "83264"; talon_exon "391298"; ccdsid "CCDS5985.1"; exon_status "KNOWN"; level "2"; protein_id "ENSP00000220584.4"; source "HAVANA"; tag "CCDS";
chr8	HAVANA	exon	11830244	11830420	.	+	.	gene_id "ENSG00000079459.12"; transcript_id "ENST00000443614.6"; gene_type "protein_coding"; gene_status "KNOWN"; gene_name "FDFT1"; transcript_type "protein_coding"; transcript_status "KNOWN"; transcript_name "FDFT1-202"; exon_number "5"; exon_id "ENSE00003538514.1"; talon_gene "23871"; talon_transcript "83264"; talon_exon "391300"; ccdsid "CCDS5985.1"; exon_status "KNOWN"; level "2"; protein_id "ENSP00000220584.4"; source "HAVANA"; tag "CCDS";
chr8	HAVANA	exon	11831518	11831670	.	+	.	gene_id "ENSG00000079459.12"; transcript_id "ENST00000443614.6"; gene_type "protein_coding"; gene_status "KNOWN"; gene_name "FDFT1"; transcript_type "protein_coding"; transcript_status "KNOWN"; transcript_name "FDFT1-202"; exon_number "6"; exon_id "ENSE00003552359.1"; talon_gene "23871"; talon_transcript "83264"; talon_exon "391302"; ccdsid "CCDS5985.1"; exon_status "KNOWN"; level "2"; protein_id "ENSP00000220584.4"; source "HAVANA"; tag "CCDS";
chr8	HAVANA	exon	11838388	11838783	.	+	.	gene_id "ENSG00000079459.12"; transcript_id "ENST00000443614.6"; gene_type "protein_coding"; gene_status "KNOWN"; gene_name "FDFT1"; transcript_type "protein_coding"; transcript_status "KNOWN"; transcript_name "FDFT1-202"; exon_number "7"; exon_id "ENSE00002194608.1"; talon_gene "23871"; talon_transcript "83264"; talon_exon "391324"; exon_status "KNOWN"; level "1"; protein_id "ENSP00000390367.2"; source "HAVANA"; tag "exp_conf";
chr8	HAVANA	transcript	11802766	11838905	.	+	.	gene_id "ENSG00000079459.12"; transcript_id "ENST00000525900.5"; gene_name "FDFT1"; gene_status "KNOWN"; gene_type "protein_coding"; transcript_type "protein_coding"; transcript_status "KNOWN"; transcript_name "FDFT1-209"; talon_gene "23871"; talon_transcript "83268"; havana_transcript "OTTHUMT00000383672.1"; level "1"; protein_id "ENSP00000434714.1"; source "HAVANA"; tag "exp_conf"; transcript_support_level "5";
chr8	HAVANA	exon	11802766	11802910	.	+	.	gene_id "ENSG00000079459.12"; transcript_id "ENST00000525900.5"; gene_type "protein_coding"; gene_status "KNOWN"; gene_name "FDFT1"; transcript_type "protein_coding"; transcript_status "KNOWN"; transcript_name "FDFT1-209"; exon_number "1"; exon_id "ENSE00002175830.1"; talon_gene "23871"; talon_transcript "83268"; talon_exon "391333"; exon_status "KNOWN"; level "1"; protein_id "ENSP00000434714.1"; source "HAVANA"; tag "exp_conf";
chr8	HAVANA	exon	11808794	11808891	.	+	.	gene_id "ENSG00000079459.12"; transcript_id "ENST00000525900.5"; gene_type "protein_coding"; gene_status "KNOWN"; gene_name "FDFT1"; transcript_type "protein_coding"; transcript_status "KNOWN"; transcript_name "FDFT1-209"; exon_number "2"; exon_id "ENSE00003627695.1"; talon_gene "23871"; talon_transcript "83268"; talon_exon "391292"; ccdsid "CCDS5985.1"; exon_status "KNOWN"; level "1"; protein_id "ENSP00000431852.1"; source "HAVANA"; tag "exp_conf";
chr8	HAVANA	exon	11809667	11809850	.	+	.	gene_id "ENSG00000079459.12"; transcript_id "ENST00000525900.5"; gene_type "protein_coding"; gene_status "KNOWN"; gene_name "FDFT1"; transcript_type "protein_coding"; transcript_status "KNOWN"; transcript_name "FDFT1-209"; exon_number "3"; exon_id "ENSE00003483410.1"; talon_gene "23871"; talon_transcript "83268"; talon_exon "391294"; ccdsid "CCDS5985.1"; exon_status "KNOWN"; level "1"; protein_id "ENSP00000431852.1"; source "HAVANA"; tag "exp_conf";
chr8	HAVANA	exon	11821750	11821878	.	+	.	gene_id "ENSG00000079459.12"; transcript_id "ENST00000525900.5"; gene_type "protein_coding"; gene_status "KNOWN"; gene_name "FDFT1"; transcript_type "protein_coding"; transcript_status "KNOWN"; transcript_name "FDFT1-209"; exon_number "4"; exon_id "ENSE00003550057.1"; talon_gene "23871"; talon_transcript "83268"; talon_exon "391296"; ccdsid "CCDS5985.1"; exon_status "KNOWN"; level "2"; protein_id "ENSP00000220584.4"; source "HAVANA"; tag "CCDS";
chr8	HAVANA	exon	11826024	11826215	.	+	.	gene_id "ENSG00000079459.12"; transcript_id "ENST00000525900.5"; gene_type "protein_coding"; gene_status "KNOWN"; gene_name "FDFT1"; transcript_type "protein_coding"; transcript_status "KNOWN"; transcript_name "FDFT1-209"; exon_number "5"; exon_id "ENSE00003470002.1"; talon_gene "23871"; talon_transcript "83268"; talon_exon "391298"; ccdsid "CCDS5985.1"; exon_status "KNOWN"; level "2"; protein_id "ENSP00000220584.4"; source "HAVANA"; tag "CCDS";
chr8	HAVANA	exon	11830244	11830420	.	+	.	gene_id "ENSG00000079459.12"; transcript_id "ENST00000525900.5"; gene_type "protein_coding"; gene_status "KNOWN"; gene_name "FDFT1"; transcript_type "protein_coding"; transcript_status "KNOWN"; transcript_name "FDFT1-209"; exon_number "6"; exon_id "ENSE00003538514.1"; talon_gene "23871"; talon_transcript "83268"; talon_exon "391300"; ccdsid "CCDS5985.1"; exon_status "KNOWN"; level "2"; protein_id "ENSP00000220584.4"; source "HAVANA"; tag "CCDS";
chr8	HAVANA	exon	11831518	11831670	.	+	.	gene_id "ENSG00000079459.12"; transcript_id "ENST00000525900.5"; gene_type "protein_coding"; gene_status "KNOWN"; gene_name "FDFT1"; transcript_type "protein_coding"; transcript_status "KNOWN"; transcript_name "FDFT1-209"; exon_number "7"; exon_id "ENSE00003552359.1"; talon_gene "23871"; talon_transcript "83268"; talon_exon "391302"; ccdsid "CCDS5985.1"; exon_status "KNOWN"; level "2"; protein_id "ENSP00000220584.4"; source "HAVANA"; tag "CCDS";
chr8	HAVANA	exon	11838388	11838905	.	+	.	gene_id "ENSG00000079459.12"; transcript_id "ENST00000525900.5"; gene_type "protein_coding"; gene_status "KNOWN"; gene_name "FDFT1"; transcript_type "protein_coding"; transcript_status "KNOWN"; transcript_name "FDFT1-209"; exon_number "8"; exon_id "ENSE00002201470.1"; talon_gene "23871"; talon_transcript "83268"; talon_exon "391335"; exon_status "KNOWN"; level "1"; protein_id "ENSP00000434714.1"; source "HAVANA"; tag "exp_conf";
chr8	HAVANA	transcript	11802784	11803815	.	+	.	gene_id "ENSG00000079459.12"; transcript_id "ENST00000527045.1"; gene_name "FDFT1"; gene_status "KNOWN"; gene_type "protein_coding"; transcript_type "retained_intron"; transcript_status "KNOWN"; transcript_name "FDFT1-211"; talon_gene "23871"; talon_transcript "83270"; havana_transcript "OTTHUMT00000383674.1"; level "2"; source "HAVANA"; transcript_support_level "1";
chr8	HAVANA	exon	11802784	11802931	.	+	.	gene_id "ENSG00000079459.12"; transcript_id "ENST00000527045.1"; gene_type "protein_coding"; gene_status "KNOWN"; gene_name "FDFT1"; transcript_type "retained_intron"; transcript_status "KNOWN"; transcript_name "FDFT1-211"; exon_number "1"; exon_id "ENSE00001639865.2"; talon_gene "23871"; talon_transcript "83270"; talon_exon "391341"; exon_status "KNOWN"; level "2"; source "HAVANA";
chr8	HAVANA	exon	11803322	11803815	.	+	.	gene_id "ENSG00000079459.12"; transcript_id "ENST00000527045.1"; gene_type "protein_coding"; gene_status "KNOWN"; gene_name "FDFT1"; transcript_type "retained_intron"; transcript_status "KNOWN"; transcript_name "FDFT1-211"; exon_number "2"; exon_id "ENSE00002180672.1"; talon_gene "23871"; talon_transcript "83270"; talon_exon "391342"; exon_status "KNOWN"; level "2"; source "HAVANA";
chr8	ENSEMBL	transcript	11803089	11839304	.	+	.	gene_id "ENSG00000079459.12"; transcript_id "ENST00000622850.2"; gene_name "FDFT1"; gene_status "KNOWN"; gene_type "protein_coding"; transcript_type "protein_coding"; transcript_status "KNOWN"; transcript_name "FDFT1-225"; talon_gene "23871"; talon_transcript "83272"; ccdsid "CCDS75696.1"; level "3"; protein_id "ENSP00000484122.1"; source "ENSEMBL"; tag "CCDS"; transcript_support_level "2";
chr8	ENSEMBL	exon	11803089	11803225	.	+	.	gene_id "ENSG00000079459.12"; transcript_id "ENST00000622850.2"; gene_type "protein_coding"; gene_status "KNOWN"; gene_name "FDFT1"; transcript_type "protein_coding"; transcript_status "KNOWN"; transcript_name "FDFT1-225"; exon_number "1"; exon_id "ENSE00003733429.1"; talon_gene "23871"; talon_transcript "83272"; talon_exon "391345"; ccdsid "CCDS75696.1"; exon_status "KNOWN"; level "3"; protein_id "ENSP00000484122.1"; source "ENSEMBL"; tag "CCDS";
chr8	HAVANA	exon	11808794	11808891	.	+	.	gene_id "ENSG00000079459.12"; transcript_id "ENST00000622850.2"; gene_type "protein_coding"; gene_status "KNOWN"; gene_name "FDFT1"; transcript_type "protein_coding"; transcript_status "KNOWN"; transcript_name "FDFT1-225"; exon_number "2"; exon_id "ENSE00003627695.1"; talon_gene "23871"; talon_transcript "83272"; talon_exon "391292"; ccdsid "CCDS5985.1"; exon_status "KNOWN"; level "1"; protein_id "ENSP00000431852.1"; source "HAVANA"; tag "exp_conf";
chr8	HAVANA	exon	11809667	11809850	.	+	.	gene_id "ENSG00000079459.12"; transcript_id "ENST00000622850.2"; gene_type "protein_coding"; gene_status "KNOWN"; gene_name "FDFT1"; transcript_type "protein_coding"; transcript_status "KNOWN"; transcript_name "FDFT1-225"; exon_number "3"; exon_id "ENSE00003483410.1"; talon_gene "23871"; talon_transcript "83272"; talon_exon "391294"; ccdsid "CCDS5985.1"; exon_status "KNOWN"; level "1"; protein_id "ENSP00000431852.1"; source "HAVANA"; tag "exp_conf";
chr8	HAVANA	exon	11821750	11821878	.	+	.	gene_id "ENSG00000079459.12"; transcript_id "ENST00000622850.2"; gene_type "protein_coding"; gene_status "KNOWN"; gene_name "FDFT1"; transcript_type "protein_coding"; transcript_status "KNOWN"; transcript_name "FDFT1-225"; exon_number "4"; exon_id "ENSE00003550057.1"; talon_gene "23871"; talon_transcript "83272"; talon_exon "391296"; ccdsid "CCDS5985.1"; exon_status "KNOWN"; level "2"; protein_id "ENSP00000220584.4"; source "HAVANA"; tag "CCDS";
chr8	HAVANA	exon	11826024	11826215	.	+	.	gene_id "ENSG00000079459.12"; transcript_id "ENST00000622850.2"; gene_type "protein_coding"; gene_status "KNOWN"; gene_name "FDFT1"; transcript_type "protein_coding"; transcript_status "KNOWN"; transcript_name "FDFT1-225"; exon_number "5"; exon_id "ENSE00003470002.1"; talon_gene "23871"; talon_transcript "83272"; talon_exon "391298"; ccdsid "CCDS5985.1"; exon_status "KNOWN"; level "2"; protein_id "ENSP00000220584.4"; source "HAVANA"; tag "CCDS";
chr8	HAVANA	exon	11830244	11830420	.	+	.	gene_id "ENSG00000079459.12"; transcript_id "ENST00000622850.2"; gene_type "protein_coding"; gene_status "KNOWN"; gene_name "FDFT1"; transcript_type "protein_coding"; transcript_status "KNOWN"; transcript_name "FDFT1-225"; exon_number "6"; exon_id "ENSE00003538514.1"; talon_gene "23871"; talon_transcript "83272"; talon_exon "391300"; ccdsid "CCDS5985.1"; exon_status "KNOWN"; level "2"; protein_id "ENSP00000220584.4"; source "HAVANA"; tag "CCDS";
chr8	HAVANA	exon	11831518	11831670	.	+	.	gene_id "ENSG00000079459.12"; transcript_id "ENST00000622850.2"; gene_type "protein_coding"; gene_status "KNOWN"; gene_name "FDFT1"; transcript_type "protein_coding"; transcript_status "KNOWN"; transcript_name "FDFT1-225"; exon_number "7"; exon_id "ENSE00003552359.1"; talon_gene "23871"; talon_transcript "83272"; talon_exon "391302"; ccdsid "CCDS5985.1"; exon_status "KNOWN"; level "2"; protein_id "ENSP00000220584.4"; source "HAVANA"; tag "CCDS";
chr8	ENSEMBL	exon	11838388	11839304	.	+	.	gene_id "ENSG00000079459.12"; transcript_id "ENST00000622850.2"; gene_type "protein_coding"; gene_status "KNOWN"; gene_name "FDFT1"; transcript_type "protein_coding"; transcript_status "KNOWN"; transcript_name "FDFT1-225"; exon_number "8"; exon_id "ENSE00003474896.2"; talon_gene "23871"; talon_transcript "83272"; talon_exon "391304"; ccdsid "CCDS75696.1"; exon_status "KNOWN"; level "3"; protein_id "ENSP00000444248.2"; source "ENSEMBL"; tag "CCDS";
chr8	HAVANA	transcript	11809256	11838613	.	+	.	gene_id "ENSG00000079459.12"; transcript_id "ENST00000525777.5"; gene_name "FDFT1"; gene_status "KNOWN"; gene_type "protein_coding"; transcript_type "protein_coding"; transcript_status "KNOWN"; transcript_name "FDFT1-208"; talon_gene "23871"; talon_transcript "83280"; ccdsid "CCDS75697.1"; havana_transcript "OTTHUMT00000383684.1"; level "2"; protein_id "ENSP00000436069.1"; source "HAVANA"; tag "CCDS"; transcript_support_level "2";
chr8	HAVANA	exon	11809256	11809850	.	+	.	gene_id "ENSG00000079459.12"; transcript_id "ENST00000525777.5"; gene_type "protein_coding"; gene_status "KNOWN"; gene_name "FDFT1"; transcript_type "protein_coding"; transcript_status "KNOWN"; transcript_name "FDFT1-208"; exon_number "1"; exon_id "ENSE00002199994.1"; talon_gene "23871"; talon_transcript "83280"; talon_exon "391365"; ccdsid "CCDS75697.1"; exon_status "KNOWN"; level "2"; protein_id "ENSP00000436069.1"; source "HAVANA"; tag "CCDS";
chr8	HAVANA	exon	11821750	11821878	.	+	.	gene_id "ENSG00000079459.12"; transcript_id "ENST00000525777.5"; gene_type "protein_coding"; gene_status "KNOWN"; gene_name "FDFT1"; transcript_type "protein_coding"; transcript_status "KNOWN"; transcript_name "FDFT1-208"; exon_number "2"; exon_id "ENSE00003550057.1"; talon_gene "23871"; talon_transcript "83280"; talon_exon "391296"; ccdsid "CCDS5985.1"; exon_status "KNOWN"; level "2"; protein_id "ENSP00000220584.4"; source "HAVANA"; tag "CCDS";
chr8	HAVANA	exon	11826024	11826215	.	+	.	gene_id "ENSG00000079459.12"; transcript_id "ENST00000525777.5"; gene_type "protein_coding"; gene_status "KNOWN"; gene_name "FDFT1"; transcript_type "protein_coding"; transcript_status "KNOWN"; transcript_name "FDFT1-208"; exon_number "3"; exon_id "ENSE00003470002.1"; talon_gene "23871"; talon_transcript "83280"; talon_exon "391298"; ccdsid "CCDS5985.1"; exon_status "KNOWN"; level "2"; protein_id "ENSP00000220584.4"; source "HAVANA"; tag "CCDS";
chr8	HAVANA	exon	11830244	11830420	.	+	.	gene_id "ENSG00000079459.12"; transcript_id "ENST00000525777.5"; gene_type "protein_coding"; gene_status "KNOWN"; gene_name "FDFT1"; transcript_type "protein_coding"; transcript_status "KNOWN"; transcript_name "FDFT1-208"; exon_number "4"; exon_id "ENSE00003538514.1"; talon_gene "23871"; talon_transcript "83280"; talon_exon "391300"; ccdsid "CCDS5985.1"; exon_status "KNOWN"; level "2"; protein_id "ENSP00000220584.4"; source "HAVANA"; tag "CCDS";
chr8	HAVANA	exon	11831518	11831670	.	+	.	gene_id "ENSG00000079459.12"; transcript_id "ENST00000525777.5"; gene_type "protein_coding"; gene_status "KNOWN"; gene_name "FDFT1"; transcript_type "protein_coding"; transcript_status "KNOWN"; transcript_name "FDFT1-208"; exon_number "5"; exon_id "ENSE00003552359.1"; talon_gene "23871"; talon_transcript "83280"; talon_exon "391302"; ccdsid "CCDS5985.1"; exon_status "KNOWN"; level "2"; protein_id "ENSP00000220584.4"; source "HAVANA"; tag "CCDS";
chr8	HAVANA	exon	11838388	11838613	.	+	.	gene_id "ENSG00000079459.12"; transcript_id "ENST00000525777.5"; gene_type "protein_coding"; gene_status "KNOWN"; gene_name "FDFT1"; transcript_type "protein_coding"; transcript_status "KNOWN"; transcript_name "FDFT1-208"; exon_number "6"; exon_id "ENSE00002181251.1"; talon_gene "23871"; talon_transcript "83280"; talon_exon "391366"; ccdsid "CCDS75697.1"; exon_status "KNOWN"; level "2"; protein_id "ENSP00000436069.1"; source "HAVANA"; tag "CCDS";
chr8	HAVANA	gene	11842524	11868106	.	-	.	gene_id "ENSG00000164733.20"; gene_name "CTSB"; gene_status "KNOWN"; gene_type "protein_coding"; talon_gene "23873"; havana_gene "OTTHUMG00000090799.9"; level "1"; tag "overlapping_locus";
chr8	HAVANA	transcript	11842524	11868229	.	-	.	gene_id "ENSG00000164733.20"; transcript_id "ENST00000353047.10"; gene_name "CTSB"; gene_status "KNOWN"; gene_type "protein_coding"; transcript_type "protein_coding"; transcript_status "KNOWN"; transcript_name "CTSB-202"; talon_gene "23873"; talon_transcript "83286"; ccdsid "CCDS5986.1"; havana_transcript "OTTHUMT00000207586.3"; level "2"; protein_id "ENSP00000345672.5"; source "HAVANA"; tag "CCDS"; transcript_support_level "1";
chr8	HAVANA	exon	11868001	11868229	.	-	.	gene_id "ENSG00000164733.20"; transcript_id "ENST00000353047.10"; gene_type "protein_coding"; gene_status "KNOWN"; gene_name "CTSB"; transcript_type "protein_coding"; transcript_status "KNOWN"; transcript_name "CTSB-202"; exon_number "1"; exon_id "ENSE00001831074.1"; talon_gene "23873"; talon_transcript "83286"; talon_exon "391386"; ccdsid "CCDS5986.1"; exon_status "KNOWN"; level "2"; protein_id "ENSP00000345672.5"; source "HAVANA"; tag "CCDS";
chr8	HAVANA	exon	11853329	11853479	.	-	.	gene_id "ENSG00000164733.20"; transcript_id "ENST00000353047.10"; gene_type "protein_coding"; gene_status "KNOWN"; gene_name "CTSB"; transcript_type "protein_coding"; transcript_status "KNOWN"; transcript_name "CTSB-202"; exon_number "2"; exon_id "ENSE00003562494.1"; talon_gene "23873"; talon_transcript "83286"; talon_exon "391388"; ccdsid "CCDS5986.1"; exon_status "KNOWN"; level "2"; protein_id "ENSP00000345672.5"; source "HAVANA"; tag "CCDS";
chr8	HAVANA	exon	11852610	11852695	.	-	.	gene_id "ENSG00000164733.20"; transcript_id "ENST00000353047.10"; gene_type "protein_coding"; gene_status "KNOWN"; gene_name "CTSB"; transcript_type "protein_coding"; transcript_status "KNOWN"; transcript_name "CTSB-202"; exon_number "3"; exon_id "ENSE00003787603.1"; talon_gene "23873"; talon_transcript "83286"; talon_exon "391390"; ccdsid "CCDS5986.1"; exon_status "KNOWN"; level "2"; protein_id "ENSP00000345672.5"; source "HAVANA"; tag "CCDS";
chr8	HAVANA	exon	11850866	11850980	.	-	.	gene_id "ENSG00000164733.20"; transcript_id "ENST00000353047.10"; gene_type "protein_coding"; gene_status "KNOWN"; gene_name "CTSB"; transcript_type "protein_coding"; transcript_status "KNOWN"; transcript_name "CTSB-202"; exon_number "4"; exon_id "ENSE00003479917.1"; talon_gene "23873"; talon_transcript "83286"; talon_exon "391392"; ccdsid "CCDS5986.1"; exon_status "KNOWN"; level "2"; protein_id "ENSP00000345672.5"; source "HAVANA"; tag "CCDS";
chr8	HAVANA	exon	11849046	11849164	.	-	.	gene_id "ENSG00000164733.20"; transcript_id "ENST00000353047.10"; gene_type "protein_coding"; gene_status "KNOWN"; gene_name "CTSB"; transcript_type "protein_coding"; transcript_status "KNOWN"; transcript_name "CTSB-202"; exon_number "5"; exon_id "ENSE00003790299.1"; talon_gene "23873"; talon_transcript "83286"; talon_exon "391394"; ccdsid "CCDS5986.1"; exon_status "KNOWN"; level "2"; protein_id "ENSP00000345672.5"; source "HAVANA"; tag "CCDS";
chr8	HAVANA	exon	11848067	11848152	.	-	.	gene_id "ENSG00000164733.20"; transcript_id "ENST00000353047.10"; gene_type "protein_coding"; gene_status "KNOWN"; gene_name "CTSB"; transcript_type "protein_coding"; transcript_status "KNOWN"; transcript_name "CTSB-202"; exon_number "6"; exon_id "ENSE00003678239.1"; talon_gene "23873"; talon_transcript "83286"; talon_exon "391396"; ccdsid "CCDS5986.1"; exon_status "KNOWN"; level "2"; protein_id "ENSP00000345672.5"; source "HAVANA"; tag "CCDS";
chr8	HAVANA	exon	11847679	11847822	.	-	.	gene_id "ENSG00000164733.20"; transcript_id "ENST00000353047.10"; gene_type "protein_coding"; gene_status "KNOWN"; gene_name "CTSB"; transcript_type "protein_coding"; transcript_status "KNOWN"; transcript_name "CTSB-202"; exon_number "7"; exon_id "ENSE00003482060.1"; talon_gene "23873"; talon_transcript "83286"; talon_exon "391398"; ccdsid "CCDS5986.1"; exon_status "KNOWN"; level "2"; protein_id "ENSP00000345672.5"; source "HAVANA"; tag "CCDS";
chr8	HAVANA	exon	11847052	11847168	.	-	.	gene_id "ENSG00000164733.20"; transcript_id "ENST00000353047.10"; gene_type "protein_coding"; gene_status "KNOWN"; gene_name "CTSB"; transcript_type "protein_coding"; transcript_status "KNOWN"; transcript_name "CTSB-202"; exon_number "8"; exon_id "ENSE00003568987.1"; talon_gene "23873"; talon_transcript "83286"; talon_exon "391400"; ccdsid "CCDS5986.1"; exon_status "KNOWN"; level "2"; protein_id "ENSP00000345672.5"; source "HAVANA"; tag "CCDS";
chr8	HAVANA	exon	11845661	11845789	.	-	.	gene_id "ENSG00000164733.20"; transcript_id "ENST00000353047.10"; gene_type "protein_coding"; gene_status "KNOWN"; gene_name "CTSB"; transcript_type "protein_coding"; transcript_status "KNOWN"; transcript_name "CTSB-202"; exon_number "9"; exon_id "ENSE00003673888.1"; talon_gene "23873"; talon_transcript "83286"; talon_exon "391402"; ccdsid "CCDS5986.1"; exon_status "KNOWN"; level "2"; protein_id "ENSP00000345672.5"; source "HAVANA"; tag "CCDS";
chr8	HAVANA	exon	11842524	11845222	.	-	.	gene_id "ENSG00000164733.20"; transcript_id "ENST00000353047.10"; gene_type "protein_coding"; gene_status "KNOWN"; gene_name "CTSB"; transcript_type "protein_coding"; transcript_status "KNOWN"; transcript_name "CTSB-202"; exon_number "10"; exon_id "ENSE00001374998.2"; talon_gene "23873"; talon_transcript "83286"; talon_exon "391403"; ccdsid "CCDS5986.1"; exon_status "KNOWN"; level "2"; protein_id "ENSP00000345672.5"; source "HAVANA"; tag "CCDS";
chr8	HAVANA	transcript	11844020	11848703	.	-	.	gene_id "ENSG00000164733.20"; transcript_id "ENST00000420692.6"; gene_name "CTSB"; gene_status "KNOWN"; gene_type "protein_coding"; transcript_type "retained_intron"; transcript_status "KNOWN"; transcript_name "CTSB-203"; talon_gene "23873"; talon_transcript "83287"; havana_transcript "OTTHUMT00000384190.1"; level "2"; source "HAVANA"; transcript_support_level "2";
chr8	HAVANA	exon	11848067	11848703	.	-	.	gene_id "ENSG00000164733.20"; transcript_id "ENST00000420692.6"; gene_type "protein_coding"; gene_status "KNOWN"; gene_name "CTSB"; transcript_type "retained_intron"; transcript_status "KNOWN"; transcript_name "CTSB-203"; exon_number "1"; exon_id "ENSE00002694384.1"; talon_gene "23873"; talon_transcript "83287"; talon_exon "391404"; exon_status "KNOWN"; level "2"; source "HAVANA";
chr8	HAVANA	exon	11847679	11847822	.	-	.	gene_id "ENSG00000164733.20"; transcript_id "ENST00000420692.6"; gene_type "protein_coding"; gene_status "KNOWN"; gene_name "CTSB"; transcript_type "retained_intron"; transcript_status "KNOWN"; transcript_name "CTSB-203"; exon_number "2"; exon_id "ENSE00003482060.1"; talon_gene "23873"; talon_transcript "83287"; talon_exon "391398"; ccdsid "CCDS5986.1"; exon_status "KNOWN"; level "2"; protein_id "ENSP00000345672.5"; source "HAVANA"; tag "CCDS";
chr8	HAVANA	exon	11847052	11847168	.	-	.	gene_id "ENSG00000164733.20"; transcript_id "ENST00000420692.6"; gene_type "protein_coding"; gene_status "KNOWN"; gene_name "CTSB"; transcript_type "retained_intron"; transcript_status "KNOWN"; transcript_name "CTSB-203"; exon_number "3"; exon_id "ENSE00003568987.1"; talon_gene "23873"; talon_transcript "83287"; talon_exon "391400"; ccdsid "CCDS5986.1"; exon_status "KNOWN"; level "2"; protein_id "ENSP00000345672.5"; source "HAVANA"; tag "CCDS";
chr8	HAVANA	exon	11845661	11845789	.	-	.	gene_id "ENSG00000164733.20"; transcript_id "ENST00000420692.6"; gene_type "protein_coding"; gene_status "KNOWN"; gene_name "CTSB"; transcript_type "retained_intron"; transcript_status "KNOWN"; transcript_name "CTSB-203"; exon_number "4"; exon_id "ENSE00003673888.1"; talon_gene "23873"; talon_transcript "83287"; talon_exon "391402"; ccdsid "CCDS5986.1"; exon_status "KNOWN"; level "2"; protein_id "ENSP00000345672.5"; source "HAVANA"; tag "CCDS";
chr8	HAVANA	exon	11844020	11845222	.	-	.	gene_id "ENSG00000164733.20"; transcript_id "ENST00000420692.6"; gene_type "protein_coding"; gene_status "KNOWN"; gene_name "CTSB"; transcript_type "retained_intron"; transcript_status "KNOWN"; transcript_name "CTSB-203"; exon_number "5"; exon_id "ENSE00002194415.1"; talon_gene "23873"; talon_transcript "83287"; talon_exon "391405"; exon_status "KNOWN"; level "2"; source "HAVANA";
chr8	HAVANA	transcript	11844053	11868112	.	-	.	gene_id "ENSG00000164733.20"; transcript_id "ENST00000530640.6"; gene_name "CTSB"; gene_status "KNOWN"; gene_type "protein_coding"; transcript_type "protein_coding"; transcript_status "KNOWN"; transcript_name "CTSB-219"; talon_gene "23873"; talon_transcript "83288"; ccdsid "CCDS5986.1"; havana_transcript "OTTHUMT00000383687.2"; level "2"; protein_id "ENSP00000435105.1"; source "HAVANA"; tag "CCDS"; transcript_support_level "5";
chr8	HAVANA	exon	11868001	11868112	.	-	.	gene_id "ENSG00000164733.20"; transcript_id "ENST00000530640.6"; gene_type "protein_coding"; gene_status "KNOWN"; gene_name "CTSB"; transcript_type "protein_coding"; transcript_status "KNOWN"; transcript_name "CTSB-219"; exon_number "1"; exon_id "ENSE00002181588.1"; talon_gene "23873"; talon_transcript "83288"; talon_exon "391406"; ccdsid "CCDS5986.1"; exon_status "KNOWN"; level "2"; protein_id "ENSP00000435105.1"; source "HAVANA"; tag "CCDS";
chr8	HAVANA	exon	11853329	11853479	.	-	.	gene_id "ENSG00000164733.20"; transcript_id "ENST00000530640.6"; gene_type "protein_coding"; gene_status "KNOWN"; gene_name "CTSB"; transcript_type "protein_coding"; transcript_status "KNOWN"; transcript_name "CTSB-219"; exon_number "2"; exon_id "ENSE00003562494.1"; talon_gene "23873"; talon_transcript "83288"; talon_exon "391388"; ccdsid "CCDS5986.1"; exon_status "KNOWN"; level "2"; protein_id "ENSP00000345672.5"; source "HAVANA"; tag "CCDS";
chr8	HAVANA	exon	11852610	11852695	.	-	.	gene_id "ENSG00000164733.20"; transcript_id "ENST00000530640.6"; gene_type "protein_coding"; gene_status "KNOWN"; gene_name "CTSB"; transcript_type "protein_coding"; transcript_status "KNOWN"; transcript_name "CTSB-219"; exon_number "3"; exon_id "ENSE00003787603.1"; talon_gene "23873"; talon_transcript "83288"; talon_exon "391390"; ccdsid "CCDS5986.1"; exon_status "KNOWN"; level "2"; protein_id "ENSP00000345672.5"; source "HAVANA"; tag "CCDS";
chr8	HAVANA	exon	11850866	11850980	.	-	.	gene_id "ENSG00000164733.20"; transcript_id "ENST00000530640.6"; gene_type "protein_coding"; gene_status "KNOWN"; gene_name "CTSB"; transcript_type "protein_coding"; transcript_status "KNOWN"; transcript_name "CTSB-219"; exon_number "4"; exon_id "ENSE00003479917.1"; talon_gene "23873"; talon_transcript "83288"; talon_exon "391392"; ccdsid "CCDS5986.1"; exon_status "KNOWN"; level "2"; protein_id "ENSP00000345672.5"; source "HAVANA"; tag "CCDS";
chr8	HAVANA	exon	11849046	11849164	.	-	.	gene_id "ENSG00000164733.20"; transcript_id "ENST00000530640.6"; gene_type "protein_coding"; gene_status "KNOWN"; gene_name "CTSB"; transcript_type "protein_coding"; transcript_status "KNOWN"; transcript_name "CTSB-219"; exon_number "5"; exon_id "ENSE00003790299.1"; talon_gene "23873"; talon_transcript "83288"; talon_exon "391394"; ccdsid "CCDS5986.1"; exon_status "KNOWN"; level "2"; protein_id "ENSP00000345672.5"; source "HAVANA"; tag "CCDS";
chr8	HAVANA	exon	11848067	11848152	.	-	.	gene_id "ENSG00000164733.20"; transcript_id "ENST00000530640.6"; gene_type "protein_coding"; gene_status "KNOWN"; gene_name "CTSB"; transcript_type "protein_coding"; transcript_status "KNOWN"; transcript_name "CTSB-219"; exon_number "6"; exon_id "ENSE00003678239.1"; talon_gene "23873"; talon_transcript "83288"; talon_exon "391396"; ccdsid "CCDS5986.1"; exon_status "KNOWN"; level "2"; protein_id "ENSP00000345672.5"; source "HAVANA"; tag "CCDS";
chr8	HAVANA	exon	11847679	11847822	.	-	.	gene_id "ENSG00000164733.20"; transcript_id "ENST00000530640.6"; gene_type "protein_coding"; gene_status "KNOWN"; gene_name "CTSB"; transcript_type "protein_coding"; transcript_status "KNOWN"; transcript_name "CTSB-219"; exon_number "7"; exon_id "ENSE00003482060.1"; talon_gene "23873"; talon_transcript "83288"; talon_exon "391398"; ccdsid "CCDS5986.1"; exon_status "KNOWN"; level "2"; protein_id "ENSP00000345672.5"; source "HAVANA"; tag "CCDS";
chr8	HAVANA	exon	11847052	11847168	.	-	.	gene_id "ENSG00000164733.20"; transcript_id "ENST00000530640.6"; gene_type "protein_coding"; gene_status "KNOWN"; gene_name "CTSB"; transcript_type "protein_coding"; transcript_status "KNOWN"; transcript_name "CTSB-219"; exon_number "8"; exon_id "ENSE00003568987.1"; talon_gene "23873"; talon_transcript "83288"; talon_exon "391400"; ccdsid "CCDS5986.1"; exon_status "KNOWN"; level "2"; protein_id "ENSP00000345672.5"; source "HAVANA"; tag "CCDS";
chr8	HAVANA	exon	11845661	11845789	.	-	.	gene_id "ENSG00000164733.20"; transcript_id "ENST00000530640.6"; gene_type "protein_coding"; gene_status "KNOWN"; gene_name "CTSB"; transcript_type "protein_coding"; transcript_status "KNOWN"; transcript_name "CTSB-219"; exon_number "9"; exon_id "ENSE00003673888.1"; talon_gene "23873"; talon_transcript "83288"; talon_exon "391402"; ccdsid "CCDS5986.1"; exon_status "KNOWN"; level "2"; protein_id "ENSP00000345672.5"; source "HAVANA"; tag "CCDS";
chr8	HAVANA	exon	11845082	11845222	.	-	.	gene_id "ENSG00000164733.20"; transcript_id "ENST00000530640.6"; gene_type "protein_coding"; gene_status "KNOWN"; gene_name "CTSB"; transcript_type "protein_coding"; transcript_status "KNOWN"; transcript_name "CTSB-219"; exon_number "10"; exon_id "ENSE00002184447.1"; talon_gene "23873"; talon_transcript "83288"; talon_exon "391381"; ccdsid "CCDS5986.1"; exon_status "KNOWN"; level "2"; protein_id "ENSP00000473301.1"; source "HAVANA"; tag "cds_start_NF";
chr8	HAVANA	exon	11844053	11844241	.	-	.	gene_id "ENSG00000164733.20"; transcript_id "ENST00000530640.6"; gene_type "protein_coding"; gene_status "KNOWN"; gene_name "CTSB"; transcript_type "protein_coding"; transcript_status "KNOWN"; transcript_name "CTSB-219"; exon_number "11"; exon_id "ENSE00002150297.2"; talon_gene "23873"; talon_transcript "83288"; talon_exon "391407"; ccdsid "CCDS5986.1"; exon_status "KNOWN"; level "2"; protein_id "ENSP00000435105.1"; source "HAVANA"; tag "CCDS";
chr8	HAVANA	transcript	11844355	11868106	.	-	.	gene_id "ENSG00000164733.20"; transcript_id "ENST00000533455.5"; gene_name "CTSB"; gene_status "KNOWN"; gene_type "protein_coding"; transcript_type "protein_coding"; transcript_status "KNOWN"; transcript_name "CTSB-228"; talon_gene "23873"; talon_transcript "83293"; ccdsid "CCDS5986.1"; havana_transcript "OTTHUMT00000383693.1"; level "2"; protein_id "ENSP00000432244.1"; source "HAVANA"; tag "CCDS"; transcript_support_level "1";
chr8	HAVANA	exon	11868001	11868106	.	-	.	gene_id "ENSG00000164733.20"; transcript_id "ENST00000533455.5"; gene_type "protein_coding"; gene_status "KNOWN"; gene_name "CTSB"; transcript_type "protein_coding"; transcript_status "KNOWN"; transcript_name "CTSB-228"; exon_number "1"; exon_id "ENSE00002160742.1"; talon_gene "23873"; talon_transcript "83293"; talon_exon "391424"; ccdsid "CCDS5986.1"; exon_status "KNOWN"; level "2"; protein_id "ENSP00000432244.1"; source "HAVANA"; tag "CCDS";
chr8	HAVANA	exon	11864376	11864463	.	-	.	gene_id "ENSG00000164733.20"; transcript_id "ENST00000533455.5"; gene_type "protein_coding"; gene_status "KNOWN"; gene_name "CTSB"; transcript_type "protein_coding"; transcript_status "KNOWN"; transcript_name "CTSB-228"; exon_number "2"; exon_id "ENSE00002173815.1"; talon_gene "23873"; talon_transcript "83293"; talon_exon "391409"; ccdsid "CCDS5986.1"; exon_status "KNOWN"; level "2"; protein_id "ENSP00000433215.1"; source "HAVANA"; tag "CCDS";
chr8	HAVANA	exon	11853329	11853479	.	-	.	gene_id "ENSG00000164733.20"; transcript_id "ENST00000533455.5"; gene_type "protein_coding"; gene_status "KNOWN"; gene_name "CTSB"; transcript_type "protein_coding"; transcript_status "KNOWN"; transcript_name "CTSB-228"; exon_number "3"; exon_id "ENSE00003562494.1"; talon_gene "23873"; talon_transcript "83293"; talon_exon "391388"; ccdsid "CCDS5986.1"; exon_status "KNOWN"; level "2"; protein_id "ENSP00000345672.5"; source "HAVANA"; tag "CCDS";
chr8	HAVANA	exon	11852610	11852695	.	-	.	gene_id "ENSG00000164733.20"; transcript_id "ENST00000533455.5"; gene_type "protein_coding"; gene_status "KNOWN"; gene_name "CTSB"; transcript_type "protein_coding"; transcript_status "KNOWN"; transcript_name "CTSB-228"; exon_number "4"; exon_id "ENSE00003787603.1"; talon_gene "23873"; talon_transcript "83293"; talon_exon "391390"; ccdsid "CCDS5986.1"; exon_status "KNOWN"; level "2"; protein_id "ENSP00000345672.5"; source "HAVANA"; tag "CCDS";
chr8	HAVANA	exon	11850866	11850980	.	-	.	gene_id "ENSG00000164733.20"; transcript_id "ENST00000533455.5"; gene_type "protein_coding"; gene_status "KNOWN"; gene_name "CTSB"; transcript_type "protein_coding"; transcript_status "KNOWN"; transcript_name "CTSB-228"; exon_number "5"; exon_id "ENSE00003479917.1"; talon_gene "23873"; talon_transcript "83293"; talon_exon "391392"; ccdsid "CCDS5986.1"; exon_status "KNOWN"; level "2"; protein_id "ENSP00000345672.5"; source "HAVANA"; tag "CCDS";
chr8	HAVANA	exon	11849046	11849164	.	-	.	gene_id "ENSG00000164733.20"; transcript_id "ENST00000533455.5"; gene_type "protein_coding"; gene_status "KNOWN"; gene_name "CTSB"; transcript_type "protein_coding"; transcript_status "KNOWN"; transcript_name "CTSB-228"; exon_number "6"; exon_id "ENSE00003790299.1"; talon_gene "23873"; talon_transcript "83293"; talon_exon "391394"; ccdsid "CCDS5986.1"; exon_status "KNOWN"; level "2"; protein_id "ENSP00000345672.5"; source "HAVANA"; tag "CCDS";
chr8	HAVANA	exon	11848067	11848152	.	-	.	gene_id "ENSG00000164733.20"; transcript_id "ENST00000533455.5"; gene_type "protein_coding"; gene_status "KNOWN"; gene_name "CTSB"; transcript_type "protein_coding"; transcript_status "KNOWN"; transcript_name "CTSB-228"; exon_number "7"; exon_id "ENSE00003678239.1"; talon_gene "23873"; talon_transcript "83293"; talon_exon "391396"; ccdsid "CCDS5986.1"; exon_status "KNOWN"; level "2"; protein_id "ENSP00000345672.5"; source "HAVANA"; tag "CCDS";
chr8	HAVANA	exon	11847679	11847822	.	-	.	gene_id "ENSG00000164733.20"; transcript_id "ENST00000533455.5"; gene_type "protein_coding"; gene_status "KNOWN"; gene_name "CTSB"; transcript_type "protein_coding"; transcript_status "KNOWN"; transcript_name "CTSB-228"; exon_number "8"; exon_id "ENSE00003482060.1"; talon_gene "23873"; talon_transcript "83293"; talon_exon "391398"; ccdsid "CCDS5986.1"; exon_status "KNOWN"; level "2"; protein_id "ENSP00000345672.5"; source "HAVANA"; tag "CCDS";
chr8	HAVANA	exon	11847052	11847168	.	-	.	gene_id "ENSG00000164733.20"; transcript_id "ENST00000533455.5"; gene_type "protein_coding"; gene_status "KNOWN"; gene_name "CTSB"; transcript_type "protein_coding"; transcript_status "KNOWN"; transcript_name "CTSB-228"; exon_number "9"; exon_id "ENSE00003568987.1"; talon_gene "23873"; talon_transcript "83293"; talon_exon "391400"; ccdsid "CCDS5986.1"; exon_status "KNOWN"; level "2"; protein_id "ENSP00000345672.5"; source "HAVANA"; tag "CCDS";
chr8	HAVANA	exon	11845661	11845789	.	-	.	gene_id "ENSG00000164733.20"; transcript_id "ENST00000533455.5"; gene_type "protein_coding"; gene_status "KNOWN"; gene_name "CTSB"; transcript_type "protein_coding"; transcript_status "KNOWN"; transcript_name "CTSB-228"; exon_number "10"; exon_id "ENSE00003673888.1"; talon_gene "23873"; talon_transcript "83293"; talon_exon "391402"; ccdsid "CCDS5986.1"; exon_status "KNOWN"; level "2"; protein_id "ENSP00000345672.5"; source "HAVANA"; tag "CCDS";
chr8	HAVANA	exon	11844355	11845222	.	-	.	gene_id "ENSG00000164733.20"; transcript_id "ENST00000533455.5"; gene_type "protein_coding"; gene_status "KNOWN"; gene_name "CTSB"; transcript_type "protein_coding"; transcript_status "KNOWN"; transcript_name "CTSB-228"; exon_number "11"; exon_id "ENSE00002151174.1"; talon_gene "23873"; talon_transcript "83293"; talon_exon "391425"; ccdsid "CCDS5986.1"; exon_status "KNOWN"; level "2"; protein_id "ENSP00000432244.1"; source "HAVANA"; tag "CCDS";
chr8	HAVANA	transcript	11844370	11868106	.	-	.	gene_id "ENSG00000164733.20"; transcript_id "ENST00000534510.5"; gene_name "CTSB"; gene_status "KNOWN"; gene_type "protein_coding"; transcript_type "protein_coding"; transcript_status "KNOWN"; transcript_name "CTSB-232"; talon_gene "23873"; talon_transcript "83294"; ccdsid "CCDS5986.1"; havana_transcript "OTTHUMT00000383694.1"; level "2"; protein_id "ENSP00000434217.1"; source "HAVANA"; tag "CCDS"; transcript_support_level "5";
chr8	HAVANA	exon	11868001	11868106	.	-	.	gene_id "ENSG00000164733.20"; transcript_id "ENST00000534510.5"; gene_type "protein_coding"; gene_status "KNOWN"; gene_name "CTSB"; transcript_type "protein_coding"; transcript_status "KNOWN"; transcript_name "CTSB-232"; exon_number "1"; exon_id "ENSE00002160742.1"; talon_gene "23873"; talon_transcript "83294"; talon_exon "391424"; ccdsid "CCDS5986.1"; exon_status "KNOWN"; level "2"; protein_id "ENSP00000432244.1"; source "HAVANA"; tag "CCDS";
chr8	HAVANA	exon	11857858	11857940	.	-	.	gene_id "ENSG00000164733.20"; transcript_id "ENST00000534510.5"; gene_type "protein_coding"; gene_status "KNOWN"; gene_name "CTSB"; transcript_type "protein_coding"; transcript_status "KNOWN"; transcript_name "CTSB-232"; exon_number "2"; exon_id "ENSE00002021052.2"; talon_gene "23873"; talon_transcript "83294"; talon_exon "391427"; ccdsid "CCDS5986.1"; exon_status "KNOWN"; level "2"; protein_id "ENSP00000434217.1"; source "HAVANA"; tag "CCDS";
chr8	HAVANA	exon	11853329	11853479	.	-	.	gene_id "ENSG00000164733.20"; transcript_id "ENST00000534510.5"; gene_type "protein_coding"; gene_status "KNOWN"; gene_name "CTSB"; transcript_type "protein_coding"; transcript_status "KNOWN"; transcript_name "CTSB-232"; exon_number "3"; exon_id "ENSE00003562494.1"; talon_gene "23873"; talon_transcript "83294"; talon_exon "391388"; ccdsid "CCDS5986.1"; exon_status "KNOWN"; level "2"; protein_id "ENSP00000345672.5"; source "HAVANA"; tag "CCDS";
chr8	HAVANA	exon	11852610	11852695	.	-	.	gene_id "ENSG00000164733.20"; transcript_id "ENST00000534510.5"; gene_type "protein_coding"; gene_status "KNOWN"; gene_name "CTSB"; transcript_type "protein_coding"; transcript_status "KNOWN"; transcript_name "CTSB-232"; exon_number "4"; exon_id "ENSE00003787603.1"; talon_gene "23873"; talon_transcript "83294"; talon_exon "391390"; ccdsid "CCDS5986.1"; exon_status "KNOWN"; level "2"; protein_id "ENSP00000345672.5"; source "HAVANA"; tag "CCDS";
chr8	HAVANA	exon	11850866	11850980	.	-	.	gene_id "ENSG00000164733.20"; transcript_id "ENST00000534510.5"; gene_type "protein_coding"; gene_status "KNOWN"; gene_name "CTSB"; transcript_type "protein_coding"; transcript_status "KNOWN"; transcript_name "CTSB-232"; exon_number "5"; exon_id "ENSE00003479917.1"; talon_gene "23873"; talon_transcript "83294"; talon_exon "391392"; ccdsid "CCDS5986.1"; exon_status "KNOWN"; level "2"; protein_id "ENSP00000345672.5"; source "HAVANA"; tag "CCDS";
chr8	HAVANA	exon	11849046	11849164	.	-	.	gene_id "ENSG00000164733.20"; transcript_id "ENST00000534510.5"; gene_type "protein_coding"; gene_status "KNOWN"; gene_name "CTSB"; transcript_type "protein_coding"; transcript_status "KNOWN"; transcript_name "CTSB-232"; exon_number "6"; exon_id "ENSE00003790299.1"; talon_gene "23873"; talon_transcript "83294"; talon_exon "391394"; ccdsid "CCDS5986.1"; exon_status "KNOWN"; level "2"; protein_id "ENSP00000345672.5"; source "HAVANA"; tag "CCDS";
chr8	HAVANA	exon	11848067	11848152	.	-	.	gene_id "ENSG00000164733.20"; transcript_id "ENST00000534510.5"; gene_type "protein_coding"; gene_status "KNOWN"; gene_name "CTSB"; transcript_type "protein_coding"; transcript_status "KNOWN"; transcript_name "CTSB-232"; exon_number "7"; exon_id "ENSE00003678239.1"; talon_gene "23873"; talon_transcript "83294"; talon_exon "391396"; ccdsid "CCDS5986.1"; exon_status "KNOWN"; level "2"; protein_id "ENSP00000345672.5"; source "HAVANA"; tag "CCDS";
chr8	HAVANA	exon	11847679	11847822	.	-	.	gene_id "ENSG00000164733.20"; transcript_id "ENST00000534510.5"; gene_type "protein_coding"; gene_status "KNOWN"; gene_name "CTSB"; transcript_type "protein_coding"; transcript_status "KNOWN"; transcript_name "CTSB-232"; exon_number "8"; exon_id "ENSE00003482060.1"; talon_gene "23873"; talon_transcript "83294"; talon_exon "391398"; ccdsid "CCDS5986.1"; exon_status "KNOWN"; level "2"; protein_id "ENSP00000345672.5"; source "HAVANA"; tag "CCDS";
chr8	HAVANA	exon	11847052	11847168	.	-	.	gene_id "ENSG00000164733.20"; transcript_id "ENST00000534510.5"; gene_type "protein_coding"; gene_status "KNOWN"; gene_name "CTSB"; transcript_type "protein_coding"; transcript_status "KNOWN"; transcript_name "CTSB-232"; exon_number "9"; exon_id "ENSE00003568987.1"; talon_gene "23873"; talon_transcript "83294"; talon_exon "391400"; ccdsid "CCDS5986.1"; exon_status "KNOWN"; level "2"; protein_id "ENSP00000345672.5"; source "HAVANA"; tag "CCDS";
chr8	HAVANA	exon	11845661	11845789	.	-	.	gene_id "ENSG00000164733.20"; transcript_id "ENST00000534510.5"; gene_type "protein_coding"; gene_status "KNOWN"; gene_name "CTSB"; transcript_type "protein_coding"; transcript_status "KNOWN"; transcript_name "CTSB-232"; exon_number "10"; exon_id "ENSE00003673888.1"; talon_gene "23873"; talon_transcript "83294"; talon_exon "391402"; ccdsid "CCDS5986.1"; exon_status "KNOWN"; level "2"; protein_id "ENSP00000345672.5"; source "HAVANA"; tag "CCDS";
chr8	HAVANA	exon	11844370	11845222	.	-	.	gene_id "ENSG00000164733.20"; transcript_id "ENST00000534510.5"; gene_type "protein_coding"; gene_status "KNOWN"; gene_name "CTSB"; transcript_type "protein_coding"; transcript_status "KNOWN"; transcript_name "CTSB-232"; exon_number "11"; exon_id "ENSE00002144846.1"; talon_gene "23873"; talon_transcript "83294"; talon_exon "391429"; ccdsid "CCDS5986.1"; exon_status "KNOWN"; level "2"; protein_id "ENSP00000434217.1"; source "HAVANA"; tag "CCDS";
chr8	HAVANA	gene	12722758	12725998	.	-	.	gene_id "ENSG00000154359.12"; gene_name "LONRF1"; gene_status "KNOWN"; gene_type "protein_coding"; talon_gene "23930"; havana_gene "OTTHUMG00000165475.2"; level "2"; tag "ncRNA_host";
chr8	HAVANA	transcript	12722758	12725998	.	-	.	gene_id "ENSG00000154359.12"; transcript_id "ENST00000527055.1"; gene_name "LONRF1"; gene_status "KNOWN"; gene_type "protein_coding"; transcript_type "retained_intron"; transcript_status "KNOWN"; transcript_name "LONRF1-206"; talon_gene "23930"; talon_transcript "83408"; havana_transcript "OTTHUMT00000384366.1"; level "2"; source "HAVANA"; transcript_support_level "2";
chr8	HAVANA	exon	12725727	12725998	.	-	.	gene_id "ENSG00000154359.12"; transcript_id "ENST00000527055.1"; gene_type "protein_coding"; gene_status "KNOWN"; gene_name "LONRF1"; transcript_type "retained_intron"; transcript_status "KNOWN"; transcript_name "LONRF1-206"; exon_number "1"; exon_id "ENSE00002156197.1"; talon_gene "23930"; talon_transcript "83408"; talon_exon "391812"; exon_status "KNOWN"; level "2"; source "HAVANA";
chr8	HAVANA	exon	12722758	12723254	.	-	.	gene_id "ENSG00000154359.12"; transcript_id "ENST00000527055.1"; gene_type "protein_coding"; gene_status "KNOWN"; gene_name "LONRF1"; transcript_type "retained_intron"; transcript_status "KNOWN"; transcript_name "LONRF1-206"; exon_number "2"; exon_id "ENSE00002171283.1"; talon_gene "23930"; talon_transcript "83408"; talon_exon "391813"; exon_status "KNOWN"; level "2"; source "HAVANA";
chr8	HAVANA	gene	17224964	17246865	.	-	.	gene_id "ENSG00000198791.11"; gene_name "CNOT7"; gene_status "KNOWN"; gene_type "protein_coding"; talon_gene "23976"; havana_gene "OTTHUMG00000096971.4"; level "1";
chr8	HAVANA	transcript	17224964	17246878	.	-	.	gene_id "ENSG00000198791.11"; transcript_id "ENST00000361272.8"; gene_name "CNOT7"; gene_status "KNOWN"; gene_type "protein_coding"; transcript_type "protein_coding"; transcript_status "KNOWN"; transcript_name "CNOT7-201"; talon_gene "23976"; talon_transcript "83523"; ccdsid "CCDS6000.2"; havana_transcript "OTTHUMT00000214038.2"; level "2"; protein_id "ENSP00000355279.4"; source "HAVANA"; tag "CCDS"; transcript_support_level "1";
chr8	HAVANA	exon	17246675	17246878	.	-	.	gene_id "ENSG00000198791.11"; transcript_id "ENST00000361272.8"; gene_type "protein_coding"; gene_status "KNOWN"; gene_name "CNOT7"; transcript_type "protein_coding"; transcript_status "KNOWN"; transcript_name "CNOT7-201"; exon_number "1"; exon_id "ENSE00001299172.2"; talon_gene "23976"; talon_transcript "83523"; talon_exon "392281"; ccdsid "CCDS6000.2"; exon_status "KNOWN"; level "2"; protein_id "ENSP00000355279.4"; source "HAVANA"; tag "CCDS";
chr8	ENSEMBL	exon	17245036	17245247	.	-	.	gene_id "ENSG00000198791.11"; transcript_id "ENST00000361272.8"; gene_type "protein_coding"; gene_status "KNOWN"; gene_name "CNOT7"; transcript_type "protein_coding"; transcript_status "KNOWN"; transcript_name "CNOT7-201"; exon_number "2"; exon_id "ENSE00003484785.1"; talon_gene "23976"; talon_transcript "83523"; talon_exon "392283"; ccdsid "CCDS6000.2"; exon_status "KNOWN"; level "3"; protein_id "ENSP00000487113.1"; source "ENSEMBL"; tag "basic";
chr8	HAVANA	exon	17242992	17243185	.	-	.	gene_id "ENSG00000198791.11"; transcript_id "ENST00000361272.8"; gene_type "protein_coding"; gene_status "KNOWN"; gene_name "CNOT7"; transcript_type "protein_coding"; transcript_status "KNOWN"; transcript_name "CNOT7-201"; exon_number "3"; exon_id "ENSE00003484474.1"; talon_gene "23976"; talon_transcript "83523"; talon_exon "392285"; ccdsid "CCDS6000.2"; exon_status "KNOWN"; level "2"; protein_id "ENSP00000355279.4"; source "HAVANA"; tag "CCDS";
chr8	HAVANA	exon	17237212	17237373	.	-	.	gene_id "ENSG00000198791.11"; transcript_id "ENST00000361272.8"; gene_type "protein_coding"; gene_status "KNOWN"; gene_name "CNOT7"; transcript_type "protein_coding"; transcript_status "KNOWN"; transcript_name "CNOT7-201"; exon_number "4"; exon_id "ENSE00003575496.1"; talon_gene "23976"; talon_transcript "83523"; talon_exon "392287"; ccdsid "CCDS6000.2"; exon_status "KNOWN"; level "2"; protein_id "ENSP00000355279.4"; source "HAVANA"; tag "CCDS";
chr8	HAVANA	exon	17234716	17234860	.	-	.	gene_id "ENSG00000198791.11"; transcript_id "ENST00000361272.8"; gene_type "protein_coding"; gene_status "KNOWN"; gene_name "CNOT7"; transcript_type "protein_coding"; transcript_status "KNOWN"; transcript_name "CNOT7-201"; exon_number "5"; exon_id "ENSE00003517163.1"; talon_gene "23976"; talon_transcript "83523"; talon_exon "392289"; ccdsid "CCDS6000.2"; exon_status "KNOWN"; level "2"; protein_id "ENSP00000355279.4"; source "HAVANA"; tag "CCDS";
chr8	HAVANA	exon	17232427	17232537	.	-	.	gene_id "ENSG00000198791.11"; transcript_id "ENST00000361272.8"; gene_type "protein_coding"; gene_status "KNOWN"; gene_name "CNOT7"; transcript_type "protein_coding"; transcript_status "KNOWN"; transcript_name "CNOT7-201"; exon_number "6"; exon_id "ENSE00000681987.1"; talon_gene "23976"; talon_transcript "83523"; talon_exon "392291"; ccdsid "CCDS6000.2"; exon_status "KNOWN"; level "2"; protein_id "ENSP00000355279.4"; source "HAVANA"; tag "CCDS";
chr8	HAVANA	exon	17224964	17230848	.	-	.	gene_id "ENSG00000198791.11"; transcript_id "ENST00000361272.8"; gene_type "protein_coding"; gene_status "KNOWN"; gene_name "CNOT7"; transcript_type "protein_coding"; transcript_status "KNOWN"; transcript_name "CNOT7-201"; exon_number "7"; exon_id "ENSE00001321978.7"; talon_gene "23976"; talon_transcript "83523"; talon_exon "392293"; ccdsid "CCDS6000.2"; exon_status "KNOWN"; level "2"; protein_id "ENSP00000355279.4"; source "HAVANA"; tag "CCDS";
chr8	HAVANA	transcript	17231570	17246878	.	-	.	gene_id "ENSG00000198791.11"; transcript_id "ENST00000523917.5"; gene_name "CNOT7"; gene_status "KNOWN"; gene_type "protein_coding"; transcript_type "protein_coding"; transcript_status "KNOWN"; transcript_name "CNOT7-211"; talon_gene "23976"; talon_transcript "83525"; ccdsid "CCDS55202.1"; havana_transcript "OTTHUMT00000376075.1"; level "2"; protein_id "ENSP00000429093.1"; source "HAVANA"; tag "CCDS"; transcript_support_level "2";
chr8	HAVANA	exon	17246675	17246878	.	-	.	gene_id "ENSG00000198791.11"; transcript_id "ENST00000523917.5"; gene_type "protein_coding"; gene_status "KNOWN"; gene_name "CNOT7"; transcript_type "protein_coding"; transcript_status "KNOWN"; transcript_name "CNOT7-211"; exon_number "1"; exon_id "ENSE00001299172.2"; talon_gene "23976"; talon_transcript "83525"; talon_exon "392281"; ccdsid "CCDS6000.2"; exon_status "KNOWN"; level "2"; protein_id "ENSP00000355279.4"; source "HAVANA"; tag "CCDS";
chr8	ENSEMBL	exon	17245036	17245247	.	-	.	gene_id "ENSG00000198791.11"; transcript_id "ENST00000523917.5"; gene_type "protein_coding"; gene_status "KNOWN"; gene_name "CNOT7"; transcript_type "protein_coding"; transcript_status "KNOWN"; transcript_name "CNOT7-211"; exon_number "2"; exon_id "ENSE00003484785.1"; talon_gene "23976"; talon_transcript "83525"; talon_exon "392283"; ccdsid "CCDS6000.2"; exon_status "KNOWN"; level "3"; protein_id "ENSP00000487113.1"; source "ENSEMBL"; tag "basic";
chr8	HAVANA	exon	17242992	17243185	.	-	.	gene_id "ENSG00000198791.11"; transcript_id "ENST00000523917.5"; gene_type "protein_coding"; gene_status "KNOWN"; gene_name "CNOT7"; transcript_type "protein_coding"; transcript_status "KNOWN"; transcript_name "CNOT7-211"; exon_number "3"; exon_id "ENSE00003484474.1"; talon_gene "23976"; talon_transcript "83525"; talon_exon "392285"; ccdsid "CCDS6000.2"; exon_status "KNOWN"; level "2"; protein_id "ENSP00000355279.4"; source "HAVANA"; tag "CCDS";
chr8	HAVANA	exon	17237212	17237373	.	-	.	gene_id "ENSG00000198791.11"; transcript_id "ENST00000523917.5"; gene_type "protein_coding"; gene_status "KNOWN"; gene_name "CNOT7"; transcript_type "protein_coding"; transcript_status "KNOWN"; transcript_name "CNOT7-211"; exon_number "4"; exon_id "ENSE00003575496.1"; talon_gene "23976"; talon_transcript "83525"; talon_exon "392287"; ccdsid "CCDS6000.2"; exon_status "KNOWN"; level "2"; protein_id "ENSP00000355279.4"; source "HAVANA"; tag "CCDS";
chr8	HAVANA	exon	17234716	17234860	.	-	.	gene_id "ENSG00000198791.11"; transcript_id "ENST00000523917.5"; gene_type "protein_coding"; gene_status "KNOWN"; gene_name "CNOT7"; transcript_type "protein_coding"; transcript_status "KNOWN"; transcript_name "CNOT7-211"; exon_number "5"; exon_id "ENSE00003517163.1"; talon_gene "23976"; talon_transcript "83525"; talon_exon "392289"; ccdsid "CCDS6000.2"; exon_status "KNOWN"; level "2"; protein_id "ENSP00000355279.4"; source "HAVANA"; tag "CCDS";
chr8	HAVANA	exon	17231570	17232537	.	-	.	gene_id "ENSG00000198791.11"; transcript_id "ENST00000523917.5"; gene_type "protein_coding"; gene_status "KNOWN"; gene_name "CNOT7"; transcript_type "protein_coding"; transcript_status "KNOWN"; transcript_name "CNOT7-211"; exon_number "6"; exon_id "ENSE00002105628.1"; talon_gene "23976"; talon_transcript "83525"; talon_exon "392296"; ccdsid "CCDS55202.1"; exon_status "KNOWN"; level "2"; protein_id "ENSP00000429093.1"; source "HAVANA"; tag "CCDS";
chr8	HAVANA	transcript	17244740	17246865	.	-	.	gene_id "ENSG00000198791.11"; transcript_id "ENST00000523649.1"; gene_name "CNOT7"; gene_status "KNOWN"; gene_type "protein_coding"; transcript_type "retained_intron"; transcript_status "KNOWN"; transcript_name "CNOT7-210"; talon_gene "23976"; talon_transcript "83535"; havana_transcript "OTTHUMT00000376084.1"; level "2"; source "HAVANA"; transcript_support_level "2";
chr8	HAVANA	exon	17246675	17246865	.	-	.	gene_id "ENSG00000198791.11"; transcript_id "ENST00000523649.1"; gene_type "protein_coding"; gene_status "KNOWN"; gene_name "CNOT7"; transcript_type "retained_intron"; transcript_status "KNOWN"; transcript_name "CNOT7-210"; exon_number "1"; exon_id "ENSE00002132694.1"; talon_gene "23976"; talon_transcript "83535"; talon_exon "392325"; exon_status "KNOWN"; level "2"; source "HAVANA";
chr8	HAVANA	exon	17244740	17245247	.	-	.	gene_id "ENSG00000198791.11"; transcript_id "ENST00000523649.1"; gene_type "protein_coding"; gene_status "KNOWN"; gene_name "CNOT7"; transcript_type "retained_intron"; transcript_status "KNOWN"; transcript_name "CNOT7-210"; exon_number "2"; exon_id "ENSE00002132735.1"; talon_gene "23976"; talon_transcript "83535"; talon_exon "392326"; exon_status "KNOWN"; level "2"; source "HAVANA";
chr8	HAVANA	gene	17246571	17295052	.	+	.	gene_id "ENSG00000155975.9"; gene_name "VPS37A"; gene_status "KNOWN"; gene_type "protein_coding"; talon_gene "23977"; havana_gene "OTTHUMG00000130785.5"; level "1";
chr8	HAVANA	transcript	17246571	17298024	.	+	.	gene_id "ENSG00000155975.9"; transcript_id "ENST00000324849.8"; gene_name "VPS37A"; gene_status "KNOWN"; gene_type "protein_coding"; transcript_type "protein_coding"; transcript_status "KNOWN"; transcript_name "VPS37A-201"; talon_gene "23977"; talon_transcript "83536"; ccdsid "CCDS6001.1"; havana_transcript "OTTHUMT00000253301.3"; level "2"; protein_id "ENSP00000318629.4"; source "HAVANA"; tag "CCDS"; transcript_support_level "1";
chr8	HAVANA	exon	17246571	17247369	.	+	.	gene_id "ENSG00000155975.9"; transcript_id "ENST00000324849.8"; gene_type "protein_coding"; gene_status "KNOWN"; gene_name "VPS37A"; transcript_type "protein_coding"; transcript_status "KNOWN"; transcript_name "VPS37A-201"; exon_number "1"; exon_id "ENSE00002101448.1"; talon_gene "23977"; talon_transcript "83536"; talon_exon "392327"; ccdsid "CCDS6001.1"; exon_status "KNOWN"; level "2"; protein_id "ENSP00000318629.4"; source "HAVANA"; tag "CCDS";
chr8	HAVANA	exon	17265907	17265981	.	+	.	gene_id "ENSG00000155975.9"; transcript_id "ENST00000324849.8"; gene_type "protein_coding"; gene_status "KNOWN"; gene_name "VPS37A"; transcript_type "protein_coding"; transcript_status "KNOWN"; transcript_name "VPS37A-201"; exon_number "2"; exon_id "ENSE00003672407.1"; talon_gene "23977"; talon_transcript "83536"; talon_exon "392329"; ccdsid "CCDS6001.1"; exon_status "KNOWN"; level "2"; protein_id "ENSP00000318629.4"; source "HAVANA"; tag "CCDS";
chr8	HAVANA	exon	17268258	17268372	.	+	.	gene_id "ENSG00000155975.9"; transcript_id "ENST00000324849.8"; gene_type "protein_coding"; gene_status "KNOWN"; gene_name "VPS37A"; transcript_type "protein_coding"; transcript_status "KNOWN"; transcript_name "VPS37A-201"; exon_number "3"; exon_id "ENSE00003788358.1"; talon_gene "23977"; talon_transcript "83536"; talon_exon "392331"; ccdsid "CCDS6001.1"; exon_status "KNOWN"; level "2"; protein_id "ENSP00000318629.4"; source "HAVANA"; tag "CCDS";
chr8	HAVANA	exon	17268856	17268956	.	+	.	gene_id "ENSG00000155975.9"; transcript_id "ENST00000324849.8"; gene_type "protein_coding"; gene_status "KNOWN"; gene_name "VPS37A"; transcript_type "protein_coding"; transcript_status "KNOWN"; transcript_name "VPS37A-201"; exon_number "4"; exon_id "ENSE00001023723.1"; talon_gene "23977"; talon_transcript "83536"; talon_exon "392333"; ccdsid "CCDS6001.1"; exon_status "KNOWN"; level "2"; protein_id "ENSP00000318629.4"; source "HAVANA"; tag "CCDS";
chr8	HAVANA	exon	17274733	17274958	.	+	.	gene_id "ENSG00000155975.9"; transcript_id "ENST00000324849.8"; gene_type "protein_coding"; gene_status "KNOWN"; gene_name "VPS37A"; transcript_type "protein_coding"; transcript_status "KNOWN"; transcript_name "VPS37A-201"; exon_number "5"; exon_id "ENSE00001023741.1"; talon_gene "23977"; talon_transcript "83536"; talon_exon "392335"; ccdsid "CCDS6001.1"; exon_status "KNOWN"; level "2"; protein_id "ENSP00000318629.4"; source "HAVANA"; tag "CCDS";
chr8	HAVANA	exon	17276397	17276467	.	+	.	gene_id "ENSG00000155975.9"; transcript_id "ENST00000324849.8"; gene_type "protein_coding"; gene_status "KNOWN"; gene_name "VPS37A"; transcript_type "protein_coding"; transcript_status "KNOWN"; transcript_name "VPS37A-201"; exon_number "6"; exon_id "ENSE00003504555.1"; talon_gene "23977"; talon_transcript "83536"; talon_exon "392337"; ccdsid "CCDS6001.1"; exon_status "KNOWN"; level "2"; protein_id "ENSP00000318629.4"; source "HAVANA"; tag "CCDS";
chr8	HAVANA	exon	17280028	17280155	.	+	.	gene_id "ENSG00000155975.9"; transcript_id "ENST00000324849.8"; gene_type "protein_coding"; gene_status "KNOWN"; gene_name "VPS37A"; transcript_type "protein_coding"; transcript_status "KNOWN"; transcript_name "VPS37A-201"; exon_number "7"; exon_id "ENSE00003555401.1"; talon_gene "23977"; talon_transcript "83536"; talon_exon "392339"; ccdsid "CCDS6001.1"; exon_status "KNOWN"; level "2"; protein_id "ENSP00000318629.4"; source "HAVANA"; tag "CCDS";
chr8	HAVANA	exon	17280239	17280297	.	+	.	gene_id "ENSG00000155975.9"; transcript_id "ENST00000324849.8"; gene_type "protein_coding"; gene_status "KNOWN"; gene_name "VPS37A"; transcript_type "protein_coding"; transcript_status "KNOWN"; transcript_name "VPS37A-201"; exon_number "8"; exon_id "ENSE00003610455.1"; talon_gene "23977"; talon_transcript "83536"; talon_exon "392341"; ccdsid "CCDS6001.1"; exon_status "KNOWN"; level "2"; protein_id "ENSP00000318629.4"; source "HAVANA"; tag "CCDS";
chr8	HAVANA	exon	17280375	17280443	.	+	.	gene_id "ENSG00000155975.9"; transcript_id "ENST00000324849.8"; gene_type "protein_coding"; gene_status "KNOWN"; gene_name "VPS37A"; transcript_type "protein_coding"; transcript_status "KNOWN"; transcript_name "VPS37A-201"; exon_number "9"; exon_id "ENSE00003501592.1"; talon_gene "23977"; talon_transcript "83536"; talon_exon "392343"; ccdsid "CCDS6001.1"; exon_status "KNOWN"; level "2"; protein_id "ENSP00000318629.4"; source "HAVANA"; tag "CCDS";
chr8	HAVANA	exon	17284473	17284616	.	+	.	gene_id "ENSG00000155975.9"; transcript_id "ENST00000324849.8"; gene_type "protein_coding"; gene_status "KNOWN"; gene_name "VPS37A"; transcript_type "protein_coding"; transcript_status "KNOWN"; transcript_name "VPS37A-201"; exon_number "10"; exon_id "ENSE00003611815.1"; talon_gene "23977"; talon_transcript "83536"; talon_exon "392345"; ccdsid "CCDS6001.1"; exon_status "KNOWN"; level "2"; protein_id "ENSP00000318629.4"; source "HAVANA"; tag "CCDS";
chr8	HAVANA	exon	17286347	17286427	.	+	.	gene_id "ENSG00000155975.9"; transcript_id "ENST00000324849.8"; gene_type "protein_coding"; gene_status "KNOWN"; gene_name "VPS37A"; transcript_type "protein_coding"; transcript_status "KNOWN"; transcript_name "VPS37A-201"; exon_number "11"; exon_id "ENSE00003524388.1"; talon_gene "23977"; talon_transcript "83536"; talon_exon "392347"; ccdsid "CCDS6001.1"; exon_status "KNOWN"; level "2"; protein_id "ENSP00000318629.4"; source "HAVANA"; tag "CCDS";
chr8	HAVANA	exon	17294987	17298024	.	+	.	gene_id "ENSG00000155975.9"; transcript_id "ENST00000324849.8"; gene_type "protein_coding"; gene_status "KNOWN"; gene_name "VPS37A"; transcript_type "protein_coding"; transcript_status "KNOWN"; transcript_name "VPS37A-201"; exon_number "12"; exon_id "ENSE00001266714.7"; talon_gene "23977"; talon_transcript "83536"; talon_exon "392349"; ccdsid "CCDS6001.1"; exon_status "KNOWN"; level "2"; protein_id "ENSP00000318629.4"; source "HAVANA"; tag "CCDS";
chr8	TALON	transcript	17246931	17286611	.	+	.	gene_id "ENSG00000155975.9"; transcript_id "ENCODEHT000487864"; gene_name "VPS37A"; gene_status "KNOWN"; gene_type "protein_coding"; transcript_status "NOVEL"; transcript_name "ENCODEHT000487864"; talon_gene "23977"; talon_transcript "487864"; ISM-prefix_to_IDs "83536"; ISM-prefix_transcript "TRUE"; ISM_to_IDs "83536"; ISM_transcript "TRUE";
chr8	HAVANA	exon	17246931	17247369	.	+	.	gene_id "ENSG00000155975.9"; transcript_id "ENCODEHT000487864"; gene_type "protein_coding"; gene_status "KNOWN"; gene_name "VPS37A"; transcript_status "NOVEL"; transcript_name "ENCODEHT000487864"; exon_number "1"; exon_id "ENSE00002137943.1"; talon_gene "23977"; talon_transcript "487864"; talon_exon "392350"; exon_status "KNOWN"; level "2"; protein_id "ENSP00000429227.1"; source "HAVANA";
chr8	HAVANA	exon	17265907	17265981	.	+	.	gene_id "ENSG00000155975.9"; transcript_id "ENCODEHT000487864"; gene_type "protein_coding"; gene_status "KNOWN"; gene_name "VPS37A"; transcript_status "NOVEL"; transcript_name "ENCODEHT000487864"; exon_number "2"; exon_id "ENSE00003672407.1"; talon_gene "23977"; talon_transcript "487864"; talon_exon "392329"; ccdsid "CCDS6001.1"; exon_status "KNOWN"; level "2"; protein_id "ENSP00000318629.4"; source "HAVANA"; tag "CCDS";
chr8	HAVANA	exon	17268258	17268372	.	+	.	gene_id "ENSG00000155975.9"; transcript_id "ENCODEHT000487864"; gene_type "protein_coding"; gene_status "KNOWN"; gene_name "VPS37A"; transcript_status "NOVEL"; transcript_name "ENCODEHT000487864"; exon_number "3"; exon_id "ENSE00003788358.1"; talon_gene "23977"; talon_transcript "487864"; talon_exon "392331"; ccdsid "CCDS6001.1"; exon_status "KNOWN"; level "2"; protein_id "ENSP00000318629.4"; source "HAVANA"; tag "CCDS";
chr8	HAVANA	exon	17268856	17268956	.	+	.	gene_id "ENSG00000155975.9"; transcript_id "ENCODEHT000487864"; gene_type "protein_coding"; gene_status "KNOWN"; gene_name "VPS37A"; transcript_status "NOVEL"; transcript_name "ENCODEHT000487864"; exon_number "4"; exon_id "ENSE00001023723.1"; talon_gene "23977"; talon_transcript "487864"; talon_exon "392333"; ccdsid "CCDS6001.1"; exon_status "KNOWN"; level "2"; protein_id "ENSP00000318629.4"; source "HAVANA"; tag "CCDS";
chr8	HAVANA	exon	17274733	17274958	.	+	.	gene_id "ENSG00000155975.9"; transcript_id "ENCODEHT000487864"; gene_type "protein_coding"; gene_status "KNOWN"; gene_name "VPS37A"; transcript_status "NOVEL"; transcript_name "ENCODEHT000487864"; exon_number "5"; exon_id "ENSE00001023741.1"; talon_gene "23977"; talon_transcript "487864"; talon_exon "392335"; ccdsid "CCDS6001.1"; exon_status "KNOWN"; level "2"; protein_id "ENSP00000318629.4"; source "HAVANA"; tag "CCDS";
chr8	HAVANA	exon	17276397	17276467	.	+	.	gene_id "ENSG00000155975.9"; transcript_id "ENCODEHT000487864"; gene_type "protein_coding"; gene_status "KNOWN"; gene_name "VPS37A"; transcript_status "NOVEL"; transcript_name "ENCODEHT000487864"; exon_number "6"; exon_id "ENSE00003504555.1"; talon_gene "23977"; talon_transcript "487864"; talon_exon "392337"; ccdsid "CCDS6001.1"; exon_status "KNOWN"; level "2"; protein_id "ENSP00000318629.4"; source "HAVANA"; tag "CCDS";
chr8	HAVANA	exon	17280028	17280155	.	+	.	gene_id "ENSG00000155975.9"; transcript_id "ENCODEHT000487864"; gene_type "protein_coding"; gene_status "KNOWN"; gene_name "VPS37A"; transcript_status "NOVEL"; transcript_name "ENCODEHT000487864"; exon_number "7"; exon_id "ENSE00003555401.1"; talon_gene "23977"; talon_transcript "487864"; talon_exon "392339"; ccdsid "CCDS6001.1"; exon_status "KNOWN"; level "2"; protein_id "ENSP00000318629.4"; source "HAVANA"; tag "CCDS";
chr8	HAVANA	exon	17280239	17280297	.	+	.	gene_id "ENSG00000155975.9"; transcript_id "ENCODEHT000487864"; gene_type "protein_coding"; gene_status "KNOWN"; gene_name "VPS37A"; transcript_status "NOVEL"; transcript_name "ENCODEHT000487864"; exon_number "8"; exon_id "ENSE00003610455.1"; talon_gene "23977"; talon_transcript "487864"; talon_exon "392341"; ccdsid "CCDS6001.1"; exon_status "KNOWN"; level "2"; protein_id "ENSP00000318629.4"; source "HAVANA"; tag "CCDS";
chr8	HAVANA	exon	17280375	17280443	.	+	.	gene_id "ENSG00000155975.9"; transcript_id "ENCODEHT000487864"; gene_type "protein_coding"; gene_status "KNOWN"; gene_name "VPS37A"; transcript_status "NOVEL"; transcript_name "ENCODEHT000487864"; exon_number "9"; exon_id "ENSE00003501592.1"; talon_gene "23977"; talon_transcript "487864"; talon_exon "392343"; ccdsid "CCDS6001.1"; exon_status "KNOWN"; level "2"; protein_id "ENSP00000318629.4"; source "HAVANA"; tag "CCDS";
chr8	HAVANA	exon	17284473	17284616	.	+	.	gene_id "ENSG00000155975.9"; transcript_id "ENCODEHT000487864"; gene_type "protein_coding"; gene_status "KNOWN"; gene_name "VPS37A"; transcript_status "NOVEL"; transcript_name "ENCODEHT000487864"; exon_number "10"; exon_id "ENSE00003611815.1"; talon_gene "23977"; talon_transcript "487864"; talon_exon "392345"; ccdsid "CCDS6001.1"; exon_status "KNOWN"; level "2"; protein_id "ENSP00000318629.4"; source "HAVANA"; tag "CCDS";
chr8	HAVANA	exon	17286347	17286611	.	+	.	gene_id "ENSG00000155975.9"; transcript_id "ENCODEHT000487864"; gene_type "protein_coding"; gene_status "KNOWN"; gene_name "VPS37A"; transcript_status "NOVEL"; transcript_name "ENCODEHT000487864"; exon_number "11"; exon_id "ENSE00002125766.1"; talon_gene "23977"; talon_transcript "487864"; talon_exon "392377"; exon_status "KNOWN"; level "2"; protein_id "ENSP00000429858.1"; source "HAVANA"; tag "cds_start_NF";
chr8	HAVANA	transcript	17247123	17295052	.	+	.	gene_id "ENSG00000155975.9"; transcript_id "ENST00000521829.5"; gene_name "VPS37A"; gene_status "KNOWN"; gene_type "protein_coding"; transcript_type "protein_coding"; transcript_status "KNOWN"; transcript_name "VPS37A-210"; talon_gene "23977"; talon_transcript "83541"; ccdsid "CCDS47811.1"; havana_transcript "OTTHUMT00000376190.1"; level "2"; protein_id "ENSP00000429680.1"; source "HAVANA"; tag "CCDS"; transcript_support_level "1";
chr8	HAVANA	exon	17247123	17247369	.	+	.	gene_id "ENSG00000155975.9"; transcript_id "ENST00000521829.5"; gene_type "protein_coding"; gene_status "KNOWN"; gene_name "VPS37A"; transcript_type "protein_coding"; transcript_status "KNOWN"; transcript_name "VPS37A-210"; exon_number "1"; exon_id "ENSE00002122452.1"; talon_gene "23977"; talon_transcript "83541"; talon_exon "392370"; ccdsid "CCDS47811.1"; exon_status "KNOWN"; level "2"; protein_id "ENSP00000429680.1"; source "HAVANA"; tag "CCDS";
chr8	HAVANA	exon	17268258	17268372	.	+	.	gene_id "ENSG00000155975.9"; transcript_id "ENST00000521829.5"; gene_type "protein_coding"; gene_status "KNOWN"; gene_name "VPS37A"; transcript_type "protein_coding"; transcript_status "KNOWN"; transcript_name "VPS37A-210"; exon_number "2"; exon_id "ENSE00003788358.1"; talon_gene "23977"; talon_transcript "83541"; talon_exon "392331"; ccdsid "CCDS6001.1"; exon_status "KNOWN"; level "2"; protein_id "ENSP00000318629.4"; source "HAVANA"; tag "CCDS";
chr8	HAVANA	exon	17268856	17268956	.	+	.	gene_id "ENSG00000155975.9"; transcript_id "ENST00000521829.5"; gene_type "protein_coding"; gene_status "KNOWN"; gene_name "VPS37A"; transcript_type "protein_coding"; transcript_status "KNOWN"; transcript_name "VPS37A-210"; exon_number "3"; exon_id "ENSE00001023723.1"; talon_gene "23977"; talon_transcript "83541"; talon_exon "392333"; ccdsid "CCDS6001.1"; exon_status "KNOWN"; level "2"; protein_id "ENSP00000318629.4"; source "HAVANA"; tag "CCDS";
chr8	HAVANA	exon	17274733	17274958	.	+	.	gene_id "ENSG00000155975.9"; transcript_id "ENST00000521829.5"; gene_type "protein_coding"; gene_status "KNOWN"; gene_name "VPS37A"; transcript_type "protein_coding"; transcript_status "KNOWN"; transcript_name "VPS37A-210"; exon_number "4"; exon_id "ENSE00001023741.1"; talon_gene "23977"; talon_transcript "83541"; talon_exon "392335"; ccdsid "CCDS6001.1"; exon_status "KNOWN"; level "2"; protein_id "ENSP00000318629.4"; source "HAVANA"; tag "CCDS";
chr8	HAVANA	exon	17276397	17276467	.	+	.	gene_id "ENSG00000155975.9"; transcript_id "ENST00000521829.5"; gene_type "protein_coding"; gene_status "KNOWN"; gene_name "VPS37A"; transcript_type "protein_coding"; transcript_status "KNOWN"; transcript_name "VPS37A-210"; exon_number "5"; exon_id "ENSE00003504555.1"; talon_gene "23977"; talon_transcript "83541"; talon_exon "392337"; ccdsid "CCDS6001.1"; exon_status "KNOWN"; level "2"; protein_id "ENSP00000318629.4"; source "HAVANA"; tag "CCDS";
chr8	HAVANA	exon	17280028	17280155	.	+	.	gene_id "ENSG00000155975.9"; transcript_id "ENST00000521829.5"; gene_type "protein_coding"; gene_status "KNOWN"; gene_name "VPS37A"; transcript_type "protein_coding"; transcript_status "KNOWN"; transcript_name "VPS37A-210"; exon_number "6"; exon_id "ENSE00003555401.1"; talon_gene "23977"; talon_transcript "83541"; talon_exon "392339"; ccdsid "CCDS6001.1"; exon_status "KNOWN"; level "2"; protein_id "ENSP00000318629.4"; source "HAVANA"; tag "CCDS";
chr8	HAVANA	exon	17280239	17280297	.	+	.	gene_id "ENSG00000155975.9"; transcript_id "ENST00000521829.5"; gene_type "protein_coding"; gene_status "KNOWN"; gene_name "VPS37A"; transcript_type "protein_coding"; transcript_status "KNOWN"; transcript_name "VPS37A-210"; exon_number "7"; exon_id "ENSE00003610455.1"; talon_gene "23977"; talon_transcript "83541"; talon_exon "392341"; ccdsid "CCDS6001.1"; exon_status "KNOWN"; level "2"; protein_id "ENSP00000318629.4"; source "HAVANA"; tag "CCDS";
chr8	HAVANA	exon	17280375	17280443	.	+	.	gene_id "ENSG00000155975.9"; transcript_id "ENST00000521829.5"; gene_type "protein_coding"; gene_status "KNOWN"; gene_name "VPS37A"; transcript_type "protein_coding"; transcript_status "KNOWN"; transcript_name "VPS37A-210"; exon_number "8"; exon_id "ENSE00003501592.1"; talon_gene "23977"; talon_transcript "83541"; talon_exon "392343"; ccdsid "CCDS6001.1"; exon_status "KNOWN"; level "2"; protein_id "ENSP00000318629.4"; source "HAVANA"; tag "CCDS";
chr8	HAVANA	exon	17284473	17284616	.	+	.	gene_id "ENSG00000155975.9"; transcript_id "ENST00000521829.5"; gene_type "protein_coding"; gene_status "KNOWN"; gene_name "VPS37A"; transcript_type "protein_coding"; transcript_status "KNOWN"; transcript_name "VPS37A-210"; exon_number "9"; exon_id "ENSE00003611815.1"; talon_gene "23977"; talon_transcript "83541"; talon_exon "392345"; ccdsid "CCDS6001.1"; exon_status "KNOWN"; level "2"; protein_id "ENSP00000318629.4"; source "HAVANA"; tag "CCDS";
chr8	HAVANA	exon	17286347	17286427	.	+	.	gene_id "ENSG00000155975.9"; transcript_id "ENST00000521829.5"; gene_type "protein_coding"; gene_status "KNOWN"; gene_name "VPS37A"; transcript_type "protein_coding"; transcript_status "KNOWN"; transcript_name "VPS37A-210"; exon_number "10"; exon_id "ENSE00003524388.1"; talon_gene "23977"; talon_transcript "83541"; talon_exon "392347"; ccdsid "CCDS6001.1"; exon_status "KNOWN"; level "2"; protein_id "ENSP00000318629.4"; source "HAVANA"; tag "CCDS";
chr8	HAVANA	exon	17294987	17295052	.	+	.	gene_id "ENSG00000155975.9"; transcript_id "ENST00000521829.5"; gene_type "protein_coding"; gene_status "KNOWN"; gene_name "VPS37A"; transcript_type "protein_coding"; transcript_status "KNOWN"; transcript_name "VPS37A-210"; exon_number "11"; exon_id "ENSE00002132359.1"; talon_gene "23977"; talon_transcript "83541"; talon_exon "392372"; ccdsid "CCDS47811.1"; exon_status "KNOWN"; level "2"; protein_id "ENSP00000429680.1"; source "HAVANA"; tag "CCDS";
chr8	HAVANA	gene	17922990	18027758	.	+	.	gene_id "ENSG00000078674.17"; gene_name "PCM1"; gene_status "KNOWN"; gene_type "protein_coding"; talon_gene "23996"; havana_gene "OTTHUMG00000163699.7"; level "1";
chr8	HAVANA	transcript	17922990	17927953	.	+	.	gene_id "ENSG00000078674.17"; transcript_id "ENST00000517545.5"; gene_name "PCM1"; gene_status "KNOWN"; gene_type "protein_coding"; transcript_type "retained_intron"; transcript_status "KNOWN"; transcript_name "PCM1-203"; talon_gene "23996"; talon_transcript "83623"; havana_transcript "OTTHUMT00000374795.2"; level "2"; source "HAVANA"; transcript_support_level "1";
chr8	HAVANA	exon	17922990	17923188	.	+	.	gene_id "ENSG00000078674.17"; transcript_id "ENST00000517545.5"; gene_type "protein_coding"; gene_status "KNOWN"; gene_name "PCM1"; transcript_type "retained_intron"; transcript_status "KNOWN"; transcript_name "PCM1-203"; exon_number "1"; exon_id "ENSE00002093051.1"; talon_gene "23996"; talon_transcript "83623"; talon_exon "392764"; exon_status "KNOWN"; level "2"; protein_id "ENSP00000428131.1"; source "HAVANA"; tag "cds_end_NF";
chr8	HAVANA	exon	17924713	17927953	.	+	.	gene_id "ENSG00000078674.17"; transcript_id "ENST00000517545.5"; gene_type "protein_coding"; gene_status "KNOWN"; gene_name "PCM1"; transcript_type "retained_intron"; transcript_status "KNOWN"; transcript_name "PCM1-203"; exon_number "2"; exon_id "ENSE00002116326.1"; talon_gene "23996"; talon_transcript "83623"; talon_exon "392765"; exon_status "KNOWN"; level "2"; source "HAVANA";
chr8	HAVANA	transcript	17922990	17960103	.	+	.	gene_id "ENSG00000078674.17"; transcript_id "ENST00000517730.5"; gene_name "PCM1"; gene_status "KNOWN"; gene_type "protein_coding"; transcript_type "protein_coding"; transcript_status "KNOWN"; transcript_name "PCM1-204"; talon_gene "23996"; talon_transcript "83624"; havana_transcript "OTTHUMT00000374796.2"; level "2"; protein_id "ENSP00000428131.1"; source "HAVANA"; tag "cds_end_NF"; transcript_support_level "1";
chr8	HAVANA	exon	17922990	17923188	.	+	.	gene_id "ENSG00000078674.17"; transcript_id "ENST00000517730.5"; gene_type "protein_coding"; gene_status "KNOWN"; gene_name "PCM1"; transcript_type "protein_coding"; transcript_status "KNOWN"; transcript_name "PCM1-204"; exon_number "1"; exon_id "ENSE00002093051.1"; talon_gene "23996"; talon_transcript "83624"; talon_exon "392764"; exon_status "KNOWN"; level "2"; protein_id "ENSP00000428131.1"; source "HAVANA"; tag "cds_end_NF";
chr8	ENSEMBL	exon	17924713	17924780	.	+	.	gene_id "ENSG00000078674.17"; transcript_id "ENST00000517730.5"; gene_type "protein_coding"; gene_status "KNOWN"; gene_name "PCM1"; transcript_type "protein_coding"; transcript_status "KNOWN"; transcript_name "PCM1-204"; exon_number "2"; exon_id "ENSE00001377111.1"; talon_gene "23996"; talon_transcript "83624"; talon_exon "392680"; ccdsid "CCDS83255.1"; exon_status "KNOWN"; level "3"; protein_id "ENSP00000328332.9"; source "ENSEMBL"; tag "CCDS";
chr8	ENSEMBL	exon	17935589	17935706	.	+	.	gene_id "ENSG00000078674.17"; transcript_id "ENST00000517730.5"; gene_type "protein_coding"; gene_status "KNOWN"; gene_name "PCM1"; transcript_type "protein_coding"; transcript_status "KNOWN"; transcript_name "PCM1-204"; exon_number "3"; exon_id "ENSE00003519152.1"; talon_gene "23996"; talon_transcript "83624"; talon_exon "392682"; ccdsid "CCDS83255.1"; exon_status "KNOWN"; level "3"; protein_id "ENSP00000328332.9"; source "ENSEMBL"; tag "CCDS";
chr8	ENSEMBL	exon	17937134	17937379	.	+	.	gene_id "ENSG00000078674.17"; transcript_id "ENST00000517730.5"; gene_type "protein_coding"; gene_status "KNOWN"; gene_name "PCM1"; transcript_type "protein_coding"; transcript_status "KNOWN"; transcript_name "PCM1-204"; exon_number "4"; exon_id "ENSE00001774120.1"; talon_gene "23996"; talon_transcript "83624"; talon_exon "392684"; ccdsid "CCDS83255.1"; exon_status "KNOWN"; level "3"; protein_id "ENSP00000328332.9"; source "ENSEMBL"; tag "CCDS";
chr8	ENSEMBL	exon	17938740	17939009	.	+	.	gene_id "ENSG00000078674.17"; transcript_id "ENST00000517730.5"; gene_type "protein_coding"; gene_status "KNOWN"; gene_name "PCM1"; transcript_type "protein_coding"; transcript_status "KNOWN"; transcript_name "PCM1-204"; exon_number "5"; exon_id "ENSE00001623275.1"; talon_gene "23996"; talon_transcript "83624"; talon_exon "392686"; ccdsid "CCDS83255.1"; exon_status "KNOWN"; level "3"; protein_id "ENSP00000328332.9"; source "ENSEMBL"; tag "CCDS";
chr8	ENSEMBL	exon	17939691	17939861	.	+	.	gene_id "ENSG00000078674.17"; transcript_id "ENST00000517730.5"; gene_type "protein_coding"; gene_status "KNOWN"; gene_name "PCM1"; transcript_type "protein_coding"; transcript_status "KNOWN"; transcript_name "PCM1-204"; exon_number "6"; exon_id "ENSE00001708911.1"; talon_gene "23996"; talon_transcript "83624"; talon_exon "392688"; ccdsid "CCDS83255.1"; exon_status "KNOWN"; level "3"; protein_id "ENSP00000328332.9"; source "ENSEMBL"; tag "CCDS";
chr8	HAVANA	exon	17940042	17940158	.	+	.	gene_id "ENSG00000078674.17"; transcript_id "ENST00000517730.5"; gene_type "protein_coding"; gene_status "KNOWN"; gene_name "PCM1"; transcript_type "protein_coding"; transcript_status "KNOWN"; transcript_name "PCM1-204"; exon_number "7"; exon_id "ENSE00001147053.1"; talon_gene "23996"; talon_transcript "83624"; talon_exon "392767"; exon_status "KNOWN"; level "2"; protein_id "ENSP00000428131.1"; source "HAVANA"; tag "cds_end_NF";
chr8	ENSEMBL	exon	17947186	17947363	.	+	.	gene_id "ENSG00000078674.17"; transcript_id "ENST00000517730.5"; gene_type "protein_coding"; gene_status "KNOWN"; gene_name "PCM1"; transcript_type "protein_coding"; transcript_status "KNOWN"; transcript_name "PCM1-204"; exon_number "8"; exon_id "ENSE00003685671.1"; talon_gene "23996"; talon_transcript "83624"; talon_exon "392690"; ccdsid "CCDS83255.1"; exon_status "KNOWN"; level "3"; protein_id "ENSP00000328332.9"; source "ENSEMBL"; tag "CCDS";
chr8	ENSEMBL	exon	17950615	17950724	.	+	.	gene_id "ENSG00000078674.17"; transcript_id "ENST00000517730.5"; gene_type "protein_coding"; gene_status "KNOWN"; gene_name "PCM1"; transcript_type "protein_coding"; transcript_status "KNOWN"; transcript_name "PCM1-204"; exon_number "9"; exon_id "ENSE00003655844.1"; talon_gene "23996"; talon_transcript "83624"; talon_exon "392692"; ccdsid "CCDS83255.1"; exon_status "KNOWN"; level "3"; protein_id "ENSP00000328332.9"; source "ENSEMBL"; tag "CCDS";
chr8	ENSEMBL	exon	17952970	17953186	.	+	.	gene_id "ENSG00000078674.17"; transcript_id "ENST00000517730.5"; gene_type "protein_coding"; gene_status "KNOWN"; gene_name "PCM1"; transcript_type "protein_coding"; transcript_status "KNOWN"; transcript_name "PCM1-204"; exon_number "10"; exon_id "ENSE00001696046.1"; talon_gene "23996"; talon_transcript "83624"; talon_exon "392694"; ccdsid "CCDS83255.1"; exon_status "KNOWN"; level "3"; protein_id "ENSP00000328332.9"; source "ENSEMBL"; tag "CCDS";
chr8	ENSEMBL	exon	17955470	17955653	.	+	.	gene_id "ENSG00000078674.17"; transcript_id "ENST00000517730.5"; gene_type "protein_coding"; gene_status "KNOWN"; gene_name "PCM1"; transcript_type "protein_coding"; transcript_status "KNOWN"; transcript_name "PCM1-204"; exon_number "11"; exon_id "ENSE00002685987.1"; talon_gene "23996"; talon_transcript "83624"; talon_exon "392696"; ccdsid "CCDS83255.1"; exon_status "KNOWN"; level "3"; protein_id "ENSP00000328332.9"; source "ENSEMBL"; tag "CCDS";
chr8	ENSEMBL	exon	17956604	17956777	.	+	.	gene_id "ENSG00000078674.17"; transcript_id "ENST00000517730.5"; gene_type "protein_coding"; gene_status "KNOWN"; gene_name "PCM1"; transcript_type "protein_coding"; transcript_status "KNOWN"; transcript_name "PCM1-204"; exon_number "12"; exon_id "ENSE00001615917.1"; talon_gene "23996"; talon_transcript "83624"; talon_exon "392698"; ccdsid "CCDS83255.1"; exon_status "KNOWN"; level "3"; protein_id "ENSP00000328332.9"; source "ENSEMBL"; tag "CCDS";
chr8	ENSEMBL	exon	17957264	17957421	.	+	.	gene_id "ENSG00000078674.17"; transcript_id "ENST00000517730.5"; gene_type "protein_coding"; gene_status "KNOWN"; gene_name "PCM1"; transcript_type "protein_coding"; transcript_status "KNOWN"; transcript_name "PCM1-204"; exon_number "13"; exon_id "ENSE00001707333.1"; talon_gene "23996"; talon_transcript "83624"; talon_exon "392700"; ccdsid "CCDS83255.1"; exon_status "KNOWN"; level "3"; protein_id "ENSP00000328332.9"; source "ENSEMBL"; tag "CCDS";
chr8	HAVANA	exon	17957540	17957775	.	+	.	gene_id "ENSG00000078674.17"; transcript_id "ENST00000517730.5"; gene_type "protein_coding"; gene_status "KNOWN"; gene_name "PCM1"; transcript_type "protein_coding"; transcript_status "KNOWN"; transcript_name "PCM1-204"; exon_number "14"; exon_id "ENSE00001608061.1"; talon_gene "23996"; talon_transcript "83624"; talon_exon "392702"; ccdsid "CCDS47812.1"; exon_status "KNOWN"; level "2"; protein_id "ENSP00000327077.8"; source "HAVANA"; tag "CCDS";
chr8	HAVANA	exon	17960014	17960103	.	+	.	gene_id "ENSG00000078674.17"; transcript_id "ENST00000517730.5"; gene_type "protein_coding"; gene_status "KNOWN"; gene_name "PCM1"; transcript_type "protein_coding"; transcript_status "KNOWN"; transcript_name "PCM1-204"; exon_number "15"; exon_id "ENSE00002106278.1"; talon_gene "23996"; talon_transcript "83624"; talon_exon "392769"; exon_status "KNOWN"; level "2"; protein_id "ENSP00000428131.1"; source "HAVANA"; tag "cds_end_NF";
chr8	HAVANA	transcript	17922999	17955955	.	+	.	gene_id "ENSG00000078674.17"; transcript_id "ENST00000518537.5"; gene_name "PCM1"; gene_status "KNOWN"; gene_type "protein_coding"; transcript_type "protein_coding"; transcript_status "KNOWN"; transcript_name "PCM1-206"; talon_gene "23996"; talon_transcript "83625"; havana_transcript "OTTHUMT00000374797.1"; level "2"; protein_id "ENSP00000428123.1"; source "HAVANA"; tag "basic"; transcript_support_level "1";
chr8	HAVANA	exon	17922999	17923188	.	+	.	gene_id "ENSG00000078674.17"; transcript_id "ENST00000518537.5"; gene_type "protein_coding"; gene_status "KNOWN"; gene_name "PCM1"; transcript_type "protein_coding"; transcript_status "KNOWN"; transcript_name "PCM1-206"; exon_number "1"; exon_id "ENSE00002134991.1"; talon_gene "23996"; talon_transcript "83625"; talon_exon "392770"; exon_status "KNOWN"; level "2"; protein_id "ENSP00000428123.1"; source "HAVANA"; tag "basic";
chr8	ENSEMBL	exon	17924713	17924780	.	+	.	gene_id "ENSG00000078674.17"; transcript_id "ENST00000518537.5"; gene_type "protein_coding"; gene_status "KNOWN"; gene_name "PCM1"; transcript_type "protein_coding"; transcript_status "KNOWN"; transcript_name "PCM1-206"; exon_number "2"; exon_id "ENSE00001377111.1"; talon_gene "23996"; talon_transcript "83625"; talon_exon "392680"; ccdsid "CCDS83255.1"; exon_status "KNOWN"; level "3"; protein_id "ENSP00000328332.9"; source "ENSEMBL"; tag "CCDS";
chr8	ENSEMBL	exon	17935589	17935706	.	+	.	gene_id "ENSG00000078674.17"; transcript_id "ENST00000518537.5"; gene_type "protein_coding"; gene_status "KNOWN"; gene_name "PCM1"; transcript_type "protein_coding"; transcript_status "KNOWN"; transcript_name "PCM1-206"; exon_number "3"; exon_id "ENSE00003519152.1"; talon_gene "23996"; talon_transcript "83625"; talon_exon "392682"; ccdsid "CCDS83255.1"; exon_status "KNOWN"; level "3"; protein_id "ENSP00000328332.9"; source "ENSEMBL"; tag "CCDS";
chr8	ENSEMBL	exon	17937134	17937379	.	+	.	gene_id "ENSG00000078674.17"; transcript_id "ENST00000518537.5"; gene_type "protein_coding"; gene_status "KNOWN"; gene_name "PCM1"; transcript_type "protein_coding"; transcript_status "KNOWN"; transcript_name "PCM1-206"; exon_number "4"; exon_id "ENSE00001774120.1"; talon_gene "23996"; talon_transcript "83625"; talon_exon "392684"; ccdsid "CCDS83255.1"; exon_status "KNOWN"; level "3"; protein_id "ENSP00000328332.9"; source "ENSEMBL"; tag "CCDS";
chr8	ENSEMBL	exon	17938740	17939009	.	+	.	gene_id "ENSG00000078674.17"; transcript_id "ENST00000518537.5"; gene_type "protein_coding"; gene_status "KNOWN"; gene_name "PCM1"; transcript_type "protein_coding"; transcript_status "KNOWN"; transcript_name "PCM1-206"; exon_number "5"; exon_id "ENSE00001623275.1"; talon_gene "23996"; talon_transcript "83625"; talon_exon "392686"; ccdsid "CCDS83255.1"; exon_status "KNOWN"; level "3"; protein_id "ENSP00000328332.9"; source "ENSEMBL"; tag "CCDS";
chr8	ENSEMBL	exon	17939691	17939861	.	+	.	gene_id "ENSG00000078674.17"; transcript_id "ENST00000518537.5"; gene_type "protein_coding"; gene_status "KNOWN"; gene_name "PCM1"; transcript_type "protein_coding"; transcript_status "KNOWN"; transcript_name "PCM1-206"; exon_number "6"; exon_id "ENSE00001708911.1"; talon_gene "23996"; talon_transcript "83625"; talon_exon "392688"; ccdsid "CCDS83255.1"; exon_status "KNOWN"; level "3"; protein_id "ENSP00000328332.9"; source "ENSEMBL"; tag "CCDS";
chr8	HAVANA	exon	17940042	17940158	.	+	.	gene_id "ENSG00000078674.17"; transcript_id "ENST00000518537.5"; gene_type "protein_coding"; gene_status "KNOWN"; gene_name "PCM1"; transcript_type "protein_coding"; transcript_status "KNOWN"; transcript_name "PCM1-206"; exon_number "7"; exon_id "ENSE00001147053.1"; talon_gene "23996"; talon_transcript "83625"; talon_exon "392767"; exon_status "KNOWN"; level "2"; protein_id "ENSP00000428131.1"; source "HAVANA"; tag "cds_end_NF";
chr8	ENSEMBL	exon	17947186	17947363	.	+	.	gene_id "ENSG00000078674.17"; transcript_id "ENST00000518537.5"; gene_type "protein_coding"; gene_status "KNOWN"; gene_name "PCM1"; transcript_type "protein_coding"; transcript_status "KNOWN"; transcript_name "PCM1-206"; exon_number "8"; exon_id "ENSE00003685671.1"; talon_gene "23996"; talon_transcript "83625"; talon_exon "392690"; ccdsid "CCDS83255.1"; exon_status "KNOWN"; level "3"; protein_id "ENSP00000328332.9"; source "ENSEMBL"; tag "CCDS";
chr8	ENSEMBL	exon	17950615	17950724	.	+	.	gene_id "ENSG00000078674.17"; transcript_id "ENST00000518537.5"; gene_type "protein_coding"; gene_status "KNOWN"; gene_name "PCM1"; transcript_type "protein_coding"; transcript_status "KNOWN"; transcript_name "PCM1-206"; exon_number "9"; exon_id "ENSE00003655844.1"; talon_gene "23996"; talon_transcript "83625"; talon_exon "392692"; ccdsid "CCDS83255.1"; exon_status "KNOWN"; level "3"; protein_id "ENSP00000328332.9"; source "ENSEMBL"; tag "CCDS";
chr8	ENSEMBL	exon	17952970	17953186	.	+	.	gene_id "ENSG00000078674.17"; transcript_id "ENST00000518537.5"; gene_type "protein_coding"; gene_status "KNOWN"; gene_name "PCM1"; transcript_type "protein_coding"; transcript_status "KNOWN"; transcript_name "PCM1-206"; exon_number "10"; exon_id "ENSE00001696046.1"; talon_gene "23996"; talon_transcript "83625"; talon_exon "392694"; ccdsid "CCDS83255.1"; exon_status "KNOWN"; level "3"; protein_id "ENSP00000328332.9"; source "ENSEMBL"; tag "CCDS";
chr8	HAVANA	exon	17955470	17955955	.	+	.	gene_id "ENSG00000078674.17"; transcript_id "ENST00000518537.5"; gene_type "protein_coding"; gene_status "KNOWN"; gene_name "PCM1"; transcript_type "protein_coding"; transcript_status "KNOWN"; transcript_name "PCM1-206"; exon_number "11"; exon_id "ENSE00002114586.1"; talon_gene "23996"; talon_transcript "83625"; talon_exon "392771"; exon_status "KNOWN"; level "2"; protein_id "ENSP00000428123.1"; source "HAVANA"; tag "basic";
chr8	HAVANA	transcript	17923010	17953123	.	+	.	gene_id "ENSG00000078674.17"; transcript_id "ENST00000523055.5"; gene_name "PCM1"; gene_status "KNOWN"; gene_type "protein_coding"; transcript_type "protein_coding"; transcript_status "KNOWN"; transcript_name "PCM1-218"; talon_gene "23996"; talon_transcript "83627"; havana_transcript "OTTHUMT00000374799.3"; level "2"; protein_id "ENSP00000429941.1"; source "HAVANA"; tag "cds_end_NF"; transcript_support_level "1";
chr8	HAVANA	exon	17923010	17923188	.	+	.	gene_id "ENSG00000078674.17"; transcript_id "ENST00000523055.5"; gene_type "protein_coding"; gene_status "KNOWN"; gene_name "PCM1"; transcript_type "protein_coding"; transcript_status "KNOWN"; transcript_name "PCM1-218"; exon_number "1"; exon_id "ENSE00002110172.1"; talon_gene "23996"; talon_transcript "83627"; talon_exon "392777"; exon_status "KNOWN"; level "2"; protein_id "ENSP00000429941.1"; source "HAVANA"; tag "cds_end_NF";
chr8	ENSEMBL	exon	17935589	17935706	.	+	.	gene_id "ENSG00000078674.17"; transcript_id "ENST00000523055.5"; gene_type "protein_coding"; gene_status "KNOWN"; gene_name "PCM1"; transcript_type "protein_coding"; transcript_status "KNOWN"; transcript_name "PCM1-218"; exon_number "2"; exon_id "ENSE00003519152.1"; talon_gene "23996"; talon_transcript "83627"; talon_exon "392682"; ccdsid "CCDS83255.1"; exon_status "KNOWN"; level "3"; protein_id "ENSP00000328332.9"; source "ENSEMBL"; tag "CCDS";
chr8	ENSEMBL	exon	17937134	17937379	.	+	.	gene_id "ENSG00000078674.17"; transcript_id "ENST00000523055.5"; gene_type "protein_coding"; gene_status "KNOWN"; gene_name "PCM1"; transcript_type "protein_coding"; transcript_status "KNOWN"; transcript_name "PCM1-218"; exon_number "3"; exon_id "ENSE00001774120.1"; talon_gene "23996"; talon_transcript "83627"; talon_exon "392684"; ccdsid "CCDS83255.1"; exon_status "KNOWN"; level "3"; protein_id "ENSP00000328332.9"; source "ENSEMBL"; tag "CCDS";
chr8	ENSEMBL	exon	17938740	17939009	.	+	.	gene_id "ENSG00000078674.17"; transcript_id "ENST00000523055.5"; gene_type "protein_coding"; gene_status "KNOWN"; gene_name "PCM1"; transcript_type "protein_coding"; transcript_status "KNOWN"; transcript_name "PCM1-218"; exon_number "4"; exon_id "ENSE00001623275.1"; talon_gene "23996"; talon_transcript "83627"; talon_exon "392686"; ccdsid "CCDS83255.1"; exon_status "KNOWN"; level "3"; protein_id "ENSP00000328332.9"; source "ENSEMBL"; tag "CCDS";
chr8	ENSEMBL	exon	17939691	17939861	.	+	.	gene_id "ENSG00000078674.17"; transcript_id "ENST00000523055.5"; gene_type "protein_coding"; gene_status "KNOWN"; gene_name "PCM1"; transcript_type "protein_coding"; transcript_status "KNOWN"; transcript_name "PCM1-218"; exon_number "5"; exon_id "ENSE00001708911.1"; talon_gene "23996"; talon_transcript "83627"; talon_exon "392688"; ccdsid "CCDS83255.1"; exon_status "KNOWN"; level "3"; protein_id "ENSP00000328332.9"; source "ENSEMBL"; tag "CCDS";
chr8	ENSEMBL	exon	17947186	17947363	.	+	.	gene_id "ENSG00000078674.17"; transcript_id "ENST00000523055.5"; gene_type "protein_coding"; gene_status "KNOWN"; gene_name "PCM1"; transcript_type "protein_coding"; transcript_status "KNOWN"; transcript_name "PCM1-218"; exon_number "6"; exon_id "ENSE00003685671.1"; talon_gene "23996"; talon_transcript "83627"; talon_exon "392690"; ccdsid "CCDS83255.1"; exon_status "KNOWN"; level "3"; protein_id "ENSP00000328332.9"; source "ENSEMBL"; tag "CCDS";
chr8	ENSEMBL	exon	17950615	17950724	.	+	.	gene_id "ENSG00000078674.17"; transcript_id "ENST00000523055.5"; gene_type "protein_coding"; gene_status "KNOWN"; gene_name "PCM1"; transcript_type "protein_coding"; transcript_status "KNOWN"; transcript_name "PCM1-218"; exon_number "7"; exon_id "ENSE00003655844.1"; talon_gene "23996"; talon_transcript "83627"; talon_exon "392692"; ccdsid "CCDS83255.1"; exon_status "KNOWN"; level "3"; protein_id "ENSP00000328332.9"; source "ENSEMBL"; tag "CCDS";
chr8	HAVANA	exon	17952970	17953123	.	+	.	gene_id "ENSG00000078674.17"; transcript_id "ENST00000523055.5"; gene_type "protein_coding"; gene_status "KNOWN"; gene_name "PCM1"; transcript_type "protein_coding"; transcript_status "KNOWN"; transcript_name "PCM1-218"; exon_number "8"; exon_id "ENSE00002102745.1"; talon_gene "23996"; talon_transcript "83627"; talon_exon "392779"; exon_status "KNOWN"; level "2"; protein_id "ENSP00000429941.1"; source "HAVANA"; tag "cds_end_NF";
chr8	TALON	transcript	17991542	18027758	.	+	.	gene_id "ENSG00000078674.17"; transcript_id "ENCODEHT000488464"; gene_name "PCM1"; gene_status "KNOWN"; gene_type "protein_coding"; transcript_status "NOVEL"; transcript_name "ENCODEHT000488464"; talon_gene "23996"; talon_transcript "488464"; ISM-suffix_to_IDs "83620,83635,488169,488263,488314,488354,488357,488360,488363,488375,488379,488395,488403,488412,488419,488425,488450,488457"; ISM-suffix_transcript "TRUE"; ISM_to_IDs "83620,83635,488169,488263,488314,488354,488357,488360,488363,488375,488379,488395,488403,488412,488419,488425,488450,488457"; ISM_transcript "TRUE";
chr8	ENSEMBL	exon	17991542	17991700	.	+	.	gene_id "ENSG00000078674.17"; transcript_id "ENCODEHT000488464"; gene_type "protein_coding"; gene_status "KNOWN"; gene_name "PCM1"; transcript_status "NOVEL"; transcript_name "ENCODEHT000488464"; exon_number "1"; exon_id "ENSE00001804208.1"; talon_gene "23996"; talon_transcript "488464"; talon_exon "392732"; ccdsid "CCDS83255.1"; exon_status "KNOWN"; level "3"; protein_id "ENSP00000328332.9"; source "ENSEMBL"; tag "CCDS";
chr8	ENSEMBL	exon	17993483	17993619	.	+	.	gene_id "ENSG00000078674.17"; transcript_id "ENCODEHT000488464"; gene_type "protein_coding"; gene_status "KNOWN"; gene_name "PCM1"; transcript_status "NOVEL"; transcript_name "ENCODEHT000488464"; exon_number "2"; exon_id "ENSE00001784449.1"; talon_gene "23996"; talon_transcript "488464"; talon_exon "392734"; ccdsid "CCDS83255.1"; exon_status "KNOWN"; level "3"; protein_id "ENSP00000328332.9"; source "ENSEMBL"; tag "CCDS";
chr8	ENSEMBL	exon	18006263	18006397	.	+	.	gene_id "ENSG00000078674.17"; transcript_id "ENCODEHT000488464"; gene_type "protein_coding"; gene_status "KNOWN"; gene_name "PCM1"; transcript_status "NOVEL"; transcript_name "ENCODEHT000488464"; exon_number "3"; exon_id "ENSE00001686307.1"; talon_gene "23996"; talon_transcript "488464"; talon_exon "392736"; ccdsid "CCDS83255.1"; exon_status "KNOWN"; level "3"; protein_id "ENSP00000328332.9"; source "ENSEMBL"; tag "CCDS";
chr8	ENSEMBL	exon	18009547	18009744	.	+	.	gene_id "ENSG00000078674.17"; transcript_id "ENCODEHT000488464"; gene_type "protein_coding"; gene_status "KNOWN"; gene_name "PCM1"; transcript_status "NOVEL"; transcript_name "ENCODEHT000488464"; exon_number "4"; exon_id "ENSE00001712594.1"; talon_gene "23996"; talon_transcript "488464"; talon_exon "392738"; ccdsid "CCDS83255.1"; exon_status "KNOWN"; level "3"; protein_id "ENSP00000328332.9"; source "ENSEMBL"; tag "CCDS";
chr8	ENSEMBL	exon	18010609	18010668	.	+	.	gene_id "ENSG00000078674.17"; transcript_id "ENCODEHT000488464"; gene_type "protein_coding"; gene_status "KNOWN"; gene_name "PCM1"; transcript_status "NOVEL"; transcript_name "ENCODEHT000488464"; exon_number "5"; exon_id "ENSE00001749205.1"; talon_gene "23996"; talon_transcript "488464"; talon_exon "392740"; ccdsid "CCDS83255.1"; exon_status "KNOWN"; level "3"; protein_id "ENSP00000328332.9"; source "ENSEMBL"; tag "CCDS";
chr8	ENSEMBL	exon	18011237	18011366	.	+	.	gene_id "ENSG00000078674.17"; transcript_id "ENCODEHT000488464"; gene_type "protein_coding"; gene_status "KNOWN"; gene_name "PCM1"; transcript_status "NOVEL"; transcript_name "ENCODEHT000488464"; exon_number "6"; exon_id "ENSE00001630003.1"; talon_gene "23996"; talon_transcript "488464"; talon_exon "392742"; ccdsid "CCDS83255.1"; exon_status "KNOWN"; level "3"; protein_id "ENSP00000328332.9"; source "ENSEMBL"; tag "CCDS";
chr8	ENSEMBL	exon	18011667	18011827	.	+	.	gene_id "ENSG00000078674.17"; transcript_id "ENCODEHT000488464"; gene_type "protein_coding"; gene_status "KNOWN"; gene_name "PCM1"; transcript_status "NOVEL"; transcript_name "ENCODEHT000488464"; exon_number "7"; exon_id "ENSE00001762665.1"; talon_gene "23996"; talon_transcript "488464"; talon_exon "392744"; ccdsid "CCDS83255.1"; exon_status "KNOWN"; level "3"; protein_id "ENSP00000328332.9"; source "ENSEMBL"; tag "CCDS";
chr8	HAVANA	exon	18013964	18014036	.	+	.	gene_id "ENSG00000078674.17"; transcript_id "ENCODEHT000488464"; gene_type "protein_coding"; gene_status "KNOWN"; gene_name "PCM1"; transcript_status "NOVEL"; transcript_name "ENCODEHT000488464"; exon_number "8"; exon_id "ENSE00003243903.1"; talon_gene "23996"; talon_transcript "488464"; talon_exon "392746"; ccdsid "CCDS47812.1"; exon_status "KNOWN"; level "2"; protein_id "ENSP00000327077.8"; source "HAVANA"; tag "CCDS";
chr8	HAVANA	exon	18014584	18014840	.	+	.	gene_id "ENSG00000078674.17"; transcript_id "ENCODEHT000488464"; gene_type "protein_coding"; gene_status "KNOWN"; gene_name "PCM1"; transcript_status "NOVEL"; transcript_name "ENCODEHT000488464"; exon_number "9"; exon_id "ENSE00003665995.1"; talon_gene "23996"; talon_transcript "488464"; talon_exon "392748"; ccdsid "CCDS47812.1"; exon_status "KNOWN"; level "2"; protein_id "ENSP00000327077.8"; source "HAVANA"; tag "CCDS";
chr8	ENSEMBL	exon	18025361	18025453	.	+	.	gene_id "ENSG00000078674.17"; transcript_id "ENCODEHT000488464"; gene_type "protein_coding"; gene_status "KNOWN"; gene_name "PCM1"; transcript_status "NOVEL"; transcript_name "ENCODEHT000488464"; exon_number "10"; exon_id "ENSE00003635792.1"; talon_gene "23996"; talon_transcript "488464"; talon_exon "392750"; ccdsid "CCDS83255.1"; exon_status "KNOWN"; level "3"; protein_id "ENSP00000328332.9"; source "ENSEMBL"; tag "CCDS";
chr8	ENSEMBL	exon	18025544	18025658	.	+	.	gene_id "ENSG00000078674.17"; transcript_id "ENCODEHT000488464"; gene_type "protein_coding"; gene_status "KNOWN"; gene_name "PCM1"; transcript_status "NOVEL"; transcript_name "ENCODEHT000488464"; exon_number "11"; exon_id "ENSE00003477503.1"; talon_gene "23996"; talon_transcript "488464"; talon_exon "392752"; ccdsid "CCDS83255.1"; exon_status "KNOWN"; level "3"; protein_id "ENSP00000328332.9"; source "ENSEMBL"; tag "CCDS";
chr8	HAVANA	exon	18027637	18027758	.	+	.	gene_id "ENSG00000078674.17"; transcript_id "ENCODEHT000488464"; gene_type "protein_coding"; gene_status "KNOWN"; gene_name "PCM1"; transcript_status "NOVEL"; transcript_name "ENCODEHT000488464"; exon_number "12"; exon_id "ENSE00002137752.1"; talon_gene "23996"; talon_transcript "488464"; talon_exon "392813"; exon_status "KNOWN"; level "2"; source "HAVANA";
chr8	HAVANA	transcript	18013828	18027758	.	+	.	gene_id "ENSG00000078674.17"; transcript_id "ENST00000519802.5"; gene_name "PCM1"; gene_status "KNOWN"; gene_type "protein_coding"; transcript_type "retained_intron"; transcript_status "KNOWN"; transcript_name "PCM1-213"; talon_gene "23996"; talon_transcript "83639"; havana_transcript "OTTHUMT00000375259.1"; level "2"; source "HAVANA"; transcript_support_level "2";
chr8	HAVANA	exon	18013828	18014036	.	+	.	gene_id "ENSG00000078674.17"; transcript_id "ENST00000519802.5"; gene_type "protein_coding"; gene_status "KNOWN"; gene_name "PCM1"; transcript_type "retained_intron"; transcript_status "KNOWN"; transcript_name "PCM1-213"; exon_number "1"; exon_id "ENSE00002106850.1"; talon_gene "23996"; talon_transcript "83639"; talon_exon "392812"; exon_status "KNOWN"; level "2"; source "HAVANA";
chr8	HAVANA	exon	18014584	18014840	.	+	.	gene_id "ENSG00000078674.17"; transcript_id "ENST00000519802.5"; gene_type "protein_coding"; gene_status "KNOWN"; gene_name "PCM1"; transcript_type "retained_intron"; transcript_status "KNOWN"; transcript_name "PCM1-213"; exon_number "2"; exon_id "ENSE00003665995.1"; talon_gene "23996"; talon_transcript "83639"; talon_exon "392748"; ccdsid "CCDS47812.1"; exon_status "KNOWN"; level "2"; protein_id "ENSP00000327077.8"; source "HAVANA"; tag "CCDS";
chr8	ENSEMBL	exon	18025361	18025453	.	+	.	gene_id "ENSG00000078674.17"; transcript_id "ENST00000519802.5"; gene_type "protein_coding"; gene_status "KNOWN"; gene_name "PCM1"; transcript_type "retained_intron"; transcript_status "KNOWN"; transcript_name "PCM1-213"; exon_number "3"; exon_id "ENSE00003635792.1"; talon_gene "23996"; talon_transcript "83639"; talon_exon "392750"; ccdsid "CCDS83255.1"; exon_status "KNOWN"; level "3"; protein_id "ENSP00000328332.9"; source "ENSEMBL"; tag "CCDS";
chr8	ENSEMBL	exon	18025544	18025658	.	+	.	gene_id "ENSG00000078674.17"; transcript_id "ENST00000519802.5"; gene_type "protein_coding"; gene_status "KNOWN"; gene_name "PCM1"; transcript_type "retained_intron"; transcript_status "KNOWN"; transcript_name "PCM1-213"; exon_number "4"; exon_id "ENSE00003477503.1"; talon_gene "23996"; talon_transcript "83639"; talon_exon "392752"; ccdsid "CCDS83255.1"; exon_status "KNOWN"; level "3"; protein_id "ENSP00000328332.9"; source "ENSEMBL"; tag "CCDS";
chr8	HAVANA	exon	18027637	18027758	.	+	.	gene_id "ENSG00000078674.17"; transcript_id "ENST00000519802.5"; gene_type "protein_coding"; gene_status "KNOWN"; gene_name "PCM1"; transcript_type "retained_intron"; transcript_status "KNOWN"; transcript_name "PCM1-213"; exon_number "5"; exon_id "ENSE00002137752.1"; talon_gene "23996"; talon_transcript "83639"; talon_exon "392813"; exon_status "KNOWN"; level "2"; source "HAVANA";
chr8	HAVANA	gene	18055992	18084088	.	-	.	gene_id "ENSG00000104763.18"; gene_name "ASAH1"; gene_status "KNOWN"; gene_type "protein_coding"; talon_gene "23997"; havana_gene "OTTHUMG00000096997.19"; level "2";
chr8	HAVANA	transcript	18055992	18084370	.	-	.	gene_id "ENSG00000104763.18"; transcript_id "ENST00000637790.1"; gene_name "ASAH1"; gene_status "KNOWN"; gene_type "protein_coding"; transcript_type "protein_coding"; transcript_status "KNOWN"; transcript_name "ASAH1-258"; talon_gene "23997"; talon_transcript "83643"; ccdsid "CCDS6006.1"; havana_transcript "OTTHUMT00000214077.3"; level "2"; protein_id "ENSP00000490272.1"; source "HAVANA"; tag "CCDS"; transcript_support_level "1";
chr8	ENSEMBL	exon	18083981	18084370	.	-	.	gene_id "ENSG00000104763.18"; transcript_id "ENST00000637790.1"; gene_type "protein_coding"; gene_status "KNOWN"; gene_name "ASAH1"; transcript_type "protein_coding"; transcript_status "KNOWN"; transcript_name "ASAH1-258"; exon_number "1"; exon_id "ENSE00002285297.1"; talon_gene "23997"; talon_transcript "83643"; talon_exon "392821"; ccdsid "CCDS6006.1"; exon_status "KNOWN"; level "3"; protein_id "ENSP00000262097.6"; source "ENSEMBL"; tag "CCDS";
chr8	ENSEMBL	exon	18075541	18075587	.	-	.	gene_id "ENSG00000104763.18"; transcript_id "ENST00000637790.1"; gene_type "protein_coding"; gene_status "KNOWN"; gene_name "ASAH1"; transcript_type "protein_coding"; transcript_status "KNOWN"; transcript_name "ASAH1-258"; exon_number "2"; exon_id "ENSE00003488563.1"; talon_gene "23997"; talon_transcript "83643"; talon_exon "392823"; ccdsid "CCDS6006.1"; exon_status "KNOWN"; level "3"; protein_id "ENSP00000262097.6"; source "ENSEMBL"; tag "CCDS";
chr8	ENSEMBL	exon	18071300	18071390	.	-	.	gene_id "ENSG00000104763.18"; transcript_id "ENST00000637790.1"; gene_type "protein_coding"; gene_status "KNOWN"; gene_name "ASAH1"; transcript_type "protein_coding"; transcript_status "KNOWN"; transcript_name "ASAH1-258"; exon_number "3"; exon_id "ENSE00003497678.1"; talon_gene "23997"; talon_transcript "83643"; talon_exon "392825"; ccdsid "CCDS6006.1"; exon_status "KNOWN"; level "3"; protein_id "ENSP00000262097.6"; source "ENSEMBL"; tag "CCDS";
chr8	ENSEMBL	exon	18069792	18069878	.	-	.	gene_id "ENSG00000104763.18"; transcript_id "ENST00000637790.1"; gene_type "protein_coding"; gene_status "KNOWN"; gene_name "ASAH1"; transcript_type "protein_coding"; transcript_status "KNOWN"; transcript_name "ASAH1-258"; exon_number "4"; exon_id "ENSE00003490227.1"; talon_gene "23997"; talon_transcript "83643"; talon_exon "392827"; ccdsid "CCDS6006.1"; exon_status "KNOWN"; level "3"; protein_id "ENSP00000262097.6"; source "ENSEMBL"; tag "CCDS";
chr8	ENSEMBL	exon	18067220	18067298	.	-	.	gene_id "ENSG00000104763.18"; transcript_id "ENST00000637790.1"; gene_type "protein_coding"; gene_status "KNOWN"; gene_name "ASAH1"; transcript_type "protein_coding"; transcript_status "KNOWN"; transcript_name "ASAH1-258"; exon_number "5"; exon_id "ENSE00003540193.1"; talon_gene "23997"; talon_transcript "83643"; talon_exon "392829"; ccdsid "CCDS6006.1"; exon_status "KNOWN"; level "3"; protein_id "ENSP00000262097.6"; source "ENSEMBL"; tag "CCDS";
chr8	ENSEMBL	exon	18064457	18064531	.	-	.	gene_id "ENSG00000104763.18"; transcript_id "ENST00000637790.1"; gene_type "protein_coding"; gene_status "KNOWN"; gene_name "ASAH1"; transcript_type "protein_coding"; transcript_status "KNOWN"; transcript_name "ASAH1-258"; exon_number "6"; exon_id "ENSE00003662942.1"; talon_gene "23997"; talon_transcript "83643"; talon_exon "392831"; ccdsid "CCDS6006.1"; exon_status "KNOWN"; level "3"; protein_id "ENSP00000262097.6"; source "ENSEMBL"; tag "CCDS";
chr8	ENSEMBL	exon	18063185	18063230	.	-	.	gene_id "ENSG00000104763.18"; transcript_id "ENST00000637790.1"; gene_type "protein_coding"; gene_status "KNOWN"; gene_name "ASAH1"; transcript_type "protein_coding"; transcript_status "KNOWN"; transcript_name "ASAH1-258"; exon_number "7"; exon_id "ENSE00003564831.1"; talon_gene "23997"; talon_transcript "83643"; talon_exon "392833"; ccdsid "CCDS6006.1"; exon_status "KNOWN"; level "3"; protein_id "ENSP00000262097.6"; source "ENSEMBL"; tag "CCDS";
chr8	ENSEMBL	exon	18062279	18062423	.	-	.	gene_id "ENSG00000104763.18"; transcript_id "ENST00000637790.1"; gene_type "protein_coding"; gene_status "KNOWN"; gene_name "ASAH1"; transcript_type "protein_coding"; transcript_status "KNOWN"; transcript_name "ASAH1-258"; exon_number "8"; exon_id "ENSE00003474471.1"; talon_gene "23997"; talon_transcript "83643"; talon_exon "392835"; ccdsid "CCDS6006.1"; exon_status "KNOWN"; level "3"; protein_id "ENSP00000262097.6"; source "ENSEMBL"; tag "CCDS";
chr8	ENSEMBL	exon	18061686	18061740	.	-	.	gene_id "ENSG00000104763.18"; transcript_id "ENST00000637790.1"; gene_type "protein_coding"; gene_status "KNOWN"; gene_name "ASAH1"; transcript_type "protein_coding"; transcript_status "KNOWN"; transcript_name "ASAH1-258"; exon_number "9"; exon_id "ENSE00003485505.1"; talon_gene "23997"; talon_transcript "83643"; talon_exon "392837"; ccdsid "CCDS6006.1"; exon_status "KNOWN"; level "3"; protein_id "ENSP00000262097.6"; source "ENSEMBL"; tag "CCDS";
chr8	ENSEMBL	exon	18061377	18061458	.	-	.	gene_id "ENSG00000104763.18"; transcript_id "ENST00000637790.1"; gene_type "protein_coding"; gene_status "KNOWN"; gene_name "ASAH1"; transcript_type "protein_coding"; transcript_status "KNOWN"; transcript_name "ASAH1-258"; exon_number "10"; exon_id "ENSE00003575713.1"; talon_gene "23997"; talon_transcript "83643"; talon_exon "392839"; ccdsid "CCDS6006.1"; exon_status "KNOWN"; level "3"; protein_id "ENSP00000262097.6"; source "ENSEMBL"; tag "CCDS";
chr8	ENSEMBL	exon	18059572	18059703	.	-	.	gene_id "ENSG00000104763.18"; transcript_id "ENST00000637790.1"; gene_type "protein_coding"; gene_status "KNOWN"; gene_name "ASAH1"; transcript_type "protein_coding"; transcript_status "KNOWN"; transcript_name "ASAH1-258"; exon_number "11"; exon_id "ENSE00003681050.1"; talon_gene "23997"; talon_transcript "83643"; talon_exon "392841"; ccdsid "CCDS6006.1"; exon_status "KNOWN"; level "3"; protein_id "ENSP00000262097.6"; source "ENSEMBL"; tag "CCDS";
chr8	ENSEMBL	exon	18059341	18059464	.	-	.	gene_id "ENSG00000104763.18"; transcript_id "ENST00000637790.1"; gene_type "protein_coding"; gene_status "KNOWN"; gene_name "ASAH1"; transcript_type "protein_coding"; transcript_status "KNOWN"; transcript_name "ASAH1-258"; exon_number "12"; exon_id "ENSE00001316023.1"; talon_gene "23997"; talon_transcript "83643"; talon_exon "392843"; ccdsid "CCDS6006.1"; exon_status "KNOWN"; level "3"; protein_id "ENSP00000262097.6"; source "ENSEMBL"; tag "CCDS";
chr8	ENSEMBL	exon	18058835	18058891	.	-	.	gene_id "ENSG00000104763.18"; transcript_id "ENST00000637790.1"; gene_type "protein_coding"; gene_status "KNOWN"; gene_name "ASAH1"; transcript_type "protein_coding"; transcript_status "KNOWN"; transcript_name "ASAH1-258"; exon_number "13"; exon_id "ENSE00001296427.1"; talon_gene "23997"; talon_transcript "83643"; talon_exon "392845"; ccdsid "CCDS6006.1"; exon_status "KNOWN"; level "3"; protein_id "ENSP00000262097.6"; source "ENSEMBL"; tag "CCDS";
chr8	HAVANA	exon	18055992	18057623	.	-	.	gene_id "ENSG00000104763.18"; transcript_id "ENST00000637790.1"; gene_type "protein_coding"; gene_status "KNOWN"; gene_name "ASAH1"; transcript_type "protein_coding"; transcript_status "KNOWN"; transcript_name "ASAH1-258"; exon_number "14"; exon_id "ENSE00003799516.1"; talon_gene "23997"; talon_transcript "83643"; talon_exon "392847"; ccdsid "CCDS6006.1"; exon_status "KNOWN"; level "2"; protein_id "ENSP00000490272.1"; source "HAVANA"; tag "CCDS";
chr8	HAVANA	transcript	18056452	18084108	.	-	.	gene_id "ENSG00000104763.18"; transcript_id "ENST00000520781.6"; gene_name "ASAH1"; gene_status "KNOWN"; gene_type "protein_coding"; transcript_type "protein_coding"; transcript_status "KNOWN"; transcript_name "ASAH1-210"; talon_gene "23997"; talon_transcript "83646"; havana_transcript "OTTHUMT00000375012.4"; level "2"; protein_id "ENSP00000427751.1"; source "HAVANA"; tag "basic"; transcript_support_level "2";
chr8	HAVANA	exon	18083981	18084108	.	-	.	gene_id "ENSG00000104763.18"; transcript_id "ENST00000520781.6"; gene_type "protein_coding"; gene_status "KNOWN"; gene_name "ASAH1"; transcript_type "protein_coding"; transcript_status "KNOWN"; transcript_name "ASAH1-210"; exon_number "1"; exon_id "ENSE00002126784.2"; talon_gene "23997"; talon_transcript "83646"; talon_exon "392853"; exon_status "KNOWN"; level "2"; protein_id "ENSP00000427751.1"; source "HAVANA"; tag "basic";
chr8	ENSEMBL	exon	18075541	18075587	.	-	.	gene_id "ENSG00000104763.18"; transcript_id "ENST00000520781.6"; gene_type "protein_coding"; gene_status "KNOWN"; gene_name "ASAH1"; transcript_type "protein_coding"; transcript_status "KNOWN"; transcript_name "ASAH1-210"; exon_number "2"; exon_id "ENSE00003488563.1"; talon_gene "23997"; talon_transcript "83646"; talon_exon "392823"; ccdsid "CCDS6006.1"; exon_status "KNOWN"; level "3"; protein_id "ENSP00000262097.6"; source "ENSEMBL"; tag "CCDS";
chr8	ENSEMBL	exon	18071300	18071390	.	-	.	gene_id "ENSG00000104763.18"; transcript_id "ENST00000520781.6"; gene_type "protein_coding"; gene_status "KNOWN"; gene_name "ASAH1"; transcript_type "protein_coding"; transcript_status "KNOWN"; transcript_name "ASAH1-210"; exon_number "3"; exon_id "ENSE00003497678.1"; talon_gene "23997"; talon_transcript "83646"; talon_exon "392825"; ccdsid "CCDS6006.1"; exon_status "KNOWN"; level "3"; protein_id "ENSP00000262097.6"; source "ENSEMBL"; tag "CCDS";
chr8	ENSEMBL	exon	18069792	18069878	.	-	.	gene_id "ENSG00000104763.18"; transcript_id "ENST00000520781.6"; gene_type "protein_coding"; gene_status "KNOWN"; gene_name "ASAH1"; transcript_type "protein_coding"; transcript_status "KNOWN"; transcript_name "ASAH1-210"; exon_number "4"; exon_id "ENSE00003490227.1"; talon_gene "23997"; talon_transcript "83646"; talon_exon "392827"; ccdsid "CCDS6006.1"; exon_status "KNOWN"; level "3"; protein_id "ENSP00000262097.6"; source "ENSEMBL"; tag "CCDS";
chr8	ENSEMBL	exon	18067220	18067298	.	-	.	gene_id "ENSG00000104763.18"; transcript_id "ENST00000520781.6"; gene_type "protein_coding"; gene_status "KNOWN"; gene_name "ASAH1"; transcript_type "protein_coding"; transcript_status "KNOWN"; transcript_name "ASAH1-210"; exon_number "5"; exon_id "ENSE00003540193.1"; talon_gene "23997"; talon_transcript "83646"; talon_exon "392829"; ccdsid "CCDS6006.1"; exon_status "KNOWN"; level "3"; protein_id "ENSP00000262097.6"; source "ENSEMBL"; tag "CCDS";
chr8	ENSEMBL	exon	18063185	18063230	.	-	.	gene_id "ENSG00000104763.18"; transcript_id "ENST00000520781.6"; gene_type "protein_coding"; gene_status "KNOWN"; gene_name "ASAH1"; transcript_type "protein_coding"; transcript_status "KNOWN"; transcript_name "ASAH1-210"; exon_number "6"; exon_id "ENSE00003564831.1"; talon_gene "23997"; talon_transcript "83646"; talon_exon "392833"; ccdsid "CCDS6006.1"; exon_status "KNOWN"; level "3"; protein_id "ENSP00000262097.6"; source "ENSEMBL"; tag "CCDS";
chr8	ENSEMBL	exon	18062279	18062423	.	-	.	gene_id "ENSG00000104763.18"; transcript_id "ENST00000520781.6"; gene_type "protein_coding"; gene_status "KNOWN"; gene_name "ASAH1"; transcript_type "protein_coding"; transcript_status "KNOWN"; transcript_name "ASAH1-210"; exon_number "7"; exon_id "ENSE00003474471.1"; talon_gene "23997"; talon_transcript "83646"; talon_exon "392835"; ccdsid "CCDS6006.1"; exon_status "KNOWN"; level "3"; protein_id "ENSP00000262097.6"; source "ENSEMBL"; tag "CCDS";
chr8	ENSEMBL	exon	18061686	18061740	.	-	.	gene_id "ENSG00000104763.18"; transcript_id "ENST00000520781.6"; gene_type "protein_coding"; gene_status "KNOWN"; gene_name "ASAH1"; transcript_type "protein_coding"; transcript_status "KNOWN"; transcript_name "ASAH1-210"; exon_number "8"; exon_id "ENSE00003485505.1"; talon_gene "23997"; talon_transcript "83646"; talon_exon "392837"; ccdsid "CCDS6006.1"; exon_status "KNOWN"; level "3"; protein_id "ENSP00000262097.6"; source "ENSEMBL"; tag "CCDS";
chr8	ENSEMBL	exon	18061377	18061458	.	-	.	gene_id "ENSG00000104763.18"; transcript_id "ENST00000520781.6"; gene_type "protein_coding"; gene_status "KNOWN"; gene_name "ASAH1"; transcript_type "protein_coding"; transcript_status "KNOWN"; transcript_name "ASAH1-210"; exon_number "9"; exon_id "ENSE00003575713.1"; talon_gene "23997"; talon_transcript "83646"; talon_exon "392839"; ccdsid "CCDS6006.1"; exon_status "KNOWN"; level "3"; protein_id "ENSP00000262097.6"; source "ENSEMBL"; tag "CCDS";
chr8	ENSEMBL	exon	18059572	18059703	.	-	.	gene_id "ENSG00000104763.18"; transcript_id "ENST00000520781.6"; gene_type "protein_coding"; gene_status "KNOWN"; gene_name "ASAH1"; transcript_type "protein_coding"; transcript_status "KNOWN"; transcript_name "ASAH1-210"; exon_number "10"; exon_id "ENSE00003681050.1"; talon_gene "23997"; talon_transcript "83646"; talon_exon "392841"; ccdsid "CCDS6006.1"; exon_status "KNOWN"; level "3"; protein_id "ENSP00000262097.6"; source "ENSEMBL"; tag "CCDS";
chr8	ENSEMBL	exon	18059341	18059464	.	-	.	gene_id "ENSG00000104763.18"; transcript_id "ENST00000520781.6"; gene_type "protein_coding"; gene_status "KNOWN"; gene_name "ASAH1"; transcript_type "protein_coding"; transcript_status "KNOWN"; transcript_name "ASAH1-210"; exon_number "11"; exon_id "ENSE00001316023.1"; talon_gene "23997"; talon_transcript "83646"; talon_exon "392843"; ccdsid "CCDS6006.1"; exon_status "KNOWN"; level "3"; protein_id "ENSP00000262097.6"; source "ENSEMBL"; tag "CCDS";
chr8	ENSEMBL	exon	18058835	18058891	.	-	.	gene_id "ENSG00000104763.18"; transcript_id "ENST00000520781.6"; gene_type "protein_coding"; gene_status "KNOWN"; gene_name "ASAH1"; transcript_type "protein_coding"; transcript_status "KNOWN"; transcript_name "ASAH1-210"; exon_number "12"; exon_id "ENSE00001296427.1"; talon_gene "23997"; talon_transcript "83646"; talon_exon "392845"; ccdsid "CCDS6006.1"; exon_status "KNOWN"; level "3"; protein_id "ENSP00000262097.6"; source "ENSEMBL"; tag "CCDS";
chr8	HAVANA	exon	18056452	18057623	.	-	.	gene_id "ENSG00000104763.18"; transcript_id "ENST00000520781.6"; gene_type "protein_coding"; gene_status "KNOWN"; gene_name "ASAH1"; transcript_type "protein_coding"; transcript_status "KNOWN"; transcript_name "ASAH1-210"; exon_number "13"; exon_id "ENSE00002103402.1"; talon_gene "23997"; talon_transcript "83646"; talon_exon "392854"; exon_status "KNOWN"; level "2"; protein_id "ENSP00000427751.1"; source "HAVANA"; tag "basic";
chr8	HAVANA	transcript	18056455	18084998	.	-	.	gene_id "ENSG00000104763.18"; transcript_id "ENST00000381733.9"; gene_name "ASAH1"; gene_status "KNOWN"; gene_type "protein_coding"; transcript_type "protein_coding"; transcript_status "KNOWN"; transcript_name "ASAH1-203"; talon_gene "23997"; talon_transcript "83647"; ccdsid "CCDS6005.1"; havana_transcript "OTTHUMT00000214078.2"; level "2"; protein_id "ENSP00000371152.4"; source "HAVANA"; tag "CCDS"; transcript_support_level "1";
chr8	HAVANA	exon	18084676	18084998	.	-	.	gene_id "ENSG00000104763.18"; transcript_id "ENST00000381733.9"; gene_type "protein_coding"; gene_status "KNOWN"; gene_name "ASAH1"; transcript_type "protein_coding"; transcript_status "KNOWN"; transcript_name "ASAH1-203"; exon_number "1"; exon_id "ENSE00001921628.2"; talon_gene "23997"; talon_transcript "83647"; talon_exon "392855"; ccdsid "CCDS6005.1"; exon_status "KNOWN"; level "2"; protein_id "ENSP00000371152.4"; source "HAVANA"; tag "CCDS";
chr8	ENSEMBL	exon	18075541	18075587	.	-	.	gene_id "ENSG00000104763.18"; transcript_id "ENST00000381733.9"; gene_type "protein_coding"; gene_status "KNOWN"; gene_name "ASAH1"; transcript_type "protein_coding"; transcript_status "KNOWN"; transcript_name "ASAH1-203"; exon_number "2"; exon_id "ENSE00003488563.1"; talon_gene "23997"; talon_transcript "83647"; talon_exon "392823"; ccdsid "CCDS6006.1"; exon_status "KNOWN"; level "3"; protein_id "ENSP00000262097.6"; source "ENSEMBL"; tag "CCDS";
chr8	ENSEMBL	exon	18071300	18071390	.	-	.	gene_id "ENSG00000104763.18"; transcript_id "ENST00000381733.9"; gene_type "protein_coding"; gene_status "KNOWN"; gene_name "ASAH1"; transcript_type "protein_coding"; transcript_status "KNOWN"; transcript_name "ASAH1-203"; exon_number "3"; exon_id "ENSE00003497678.1"; talon_gene "23997"; talon_transcript "83647"; talon_exon "392825"; ccdsid "CCDS6006.1"; exon_status "KNOWN"; level "3"; protein_id "ENSP00000262097.6"; source "ENSEMBL"; tag "CCDS";
chr8	ENSEMBL	exon	18069792	18069878	.	-	.	gene_id "ENSG00000104763.18"; transcript_id "ENST00000381733.9"; gene_type "protein_coding"; gene_status "KNOWN"; gene_name "ASAH1"; transcript_type "protein_coding"; transcript_status "KNOWN"; transcript_name "ASAH1-203"; exon_number "4"; exon_id "ENSE00003490227.1"; talon_gene "23997"; talon_transcript "83647"; talon_exon "392827"; ccdsid "CCDS6006.1"; exon_status "KNOWN"; level "3"; protein_id "ENSP00000262097.6"; source "ENSEMBL"; tag "CCDS";
chr8	ENSEMBL	exon	18067220	18067298	.	-	.	gene_id "ENSG00000104763.18"; transcript_id "ENST00000381733.9"; gene_type "protein_coding"; gene_status "KNOWN"; gene_name "ASAH1"; transcript_type "protein_coding"; transcript_status "KNOWN"; transcript_name "ASAH1-203"; exon_number "5"; exon_id "ENSE00003540193.1"; talon_gene "23997"; talon_transcript "83647"; talon_exon "392829"; ccdsid "CCDS6006.1"; exon_status "KNOWN"; level "3"; protein_id "ENSP00000262097.6"; source "ENSEMBL"; tag "CCDS";
chr8	ENSEMBL	exon	18064457	18064531	.	-	.	gene_id "ENSG00000104763.18"; transcript_id "ENST00000381733.9"; gene_type "protein_coding"; gene_status "KNOWN"; gene_name "ASAH1"; transcript_type "protein_coding"; transcript_status "KNOWN"; transcript_name "ASAH1-203"; exon_number "6"; exon_id "ENSE00003662942.1"; talon_gene "23997"; talon_transcript "83647"; talon_exon "392831"; ccdsid "CCDS6006.1"; exon_status "KNOWN"; level "3"; protein_id "ENSP00000262097.6"; source "ENSEMBL"; tag "CCDS";
chr8	ENSEMBL	exon	18063185	18063230	.	-	.	gene_id "ENSG00000104763.18"; transcript_id "ENST00000381733.9"; gene_type "protein_coding"; gene_status "KNOWN"; gene_name "ASAH1"; transcript_type "protein_coding"; transcript_status "KNOWN"; transcript_name "ASAH1-203"; exon_number "7"; exon_id "ENSE00003564831.1"; talon_gene "23997"; talon_transcript "83647"; talon_exon "392833"; ccdsid "CCDS6006.1"; exon_status "KNOWN"; level "3"; protein_id "ENSP00000262097.6"; source "ENSEMBL"; tag "CCDS";
chr8	ENSEMBL	exon	18062279	18062423	.	-	.	gene_id "ENSG00000104763.18"; transcript_id "ENST00000381733.9"; gene_type "protein_coding"; gene_status "KNOWN"; gene_name "ASAH1"; transcript_type "protein_coding"; transcript_status "KNOWN"; transcript_name "ASAH1-203"; exon_number "8"; exon_id "ENSE00003474471.1"; talon_gene "23997"; talon_transcript "83647"; talon_exon "392835"; ccdsid "CCDS6006.1"; exon_status "KNOWN"; level "3"; protein_id "ENSP00000262097.6"; source "ENSEMBL"; tag "CCDS";
chr8	ENSEMBL	exon	18061686	18061740	.	-	.	gene_id "ENSG00000104763.18"; transcript_id "ENST00000381733.9"; gene_type "protein_coding"; gene_status "KNOWN"; gene_name "ASAH1"; transcript_type "protein_coding"; transcript_status "KNOWN"; transcript_name "ASAH1-203"; exon_number "9"; exon_id "ENSE00003485505.1"; talon_gene "23997"; talon_transcript "83647"; talon_exon "392837"; ccdsid "CCDS6006.1"; exon_status "KNOWN"; level "3"; protein_id "ENSP00000262097.6"; source "ENSEMBL"; tag "CCDS";
chr8	ENSEMBL	exon	18061377	18061458	.	-	.	gene_id "ENSG00000104763.18"; transcript_id "ENST00000381733.9"; gene_type "protein_coding"; gene_status "KNOWN"; gene_name "ASAH1"; transcript_type "protein_coding"; transcript_status "KNOWN"; transcript_name "ASAH1-203"; exon_number "10"; exon_id "ENSE00003575713.1"; talon_gene "23997"; talon_transcript "83647"; talon_exon "392839"; ccdsid "CCDS6006.1"; exon_status "KNOWN"; level "3"; protein_id "ENSP00000262097.6"; source "ENSEMBL"; tag "CCDS";
chr8	ENSEMBL	exon	18059572	18059703	.	-	.	gene_id "ENSG00000104763.18"; transcript_id "ENST00000381733.9"; gene_type "protein_coding"; gene_status "KNOWN"; gene_name "ASAH1"; transcript_type "protein_coding"; transcript_status "KNOWN"; transcript_name "ASAH1-203"; exon_number "11"; exon_id "ENSE00003681050.1"; talon_gene "23997"; talon_transcript "83647"; talon_exon "392841"; ccdsid "CCDS6006.1"; exon_status "KNOWN"; level "3"; protein_id "ENSP00000262097.6"; source "ENSEMBL"; tag "CCDS";
chr8	ENSEMBL	exon	18059341	18059464	.	-	.	gene_id "ENSG00000104763.18"; transcript_id "ENST00000381733.9"; gene_type "protein_coding"; gene_status "KNOWN"; gene_name "ASAH1"; transcript_type "protein_coding"; transcript_status "KNOWN"; transcript_name "ASAH1-203"; exon_number "12"; exon_id "ENSE00001316023.1"; talon_gene "23997"; talon_transcript "83647"; talon_exon "392843"; ccdsid "CCDS6006.1"; exon_status "KNOWN"; level "3"; protein_id "ENSP00000262097.6"; source "ENSEMBL"; tag "CCDS";
chr8	ENSEMBL	exon	18058835	18058891	.	-	.	gene_id "ENSG00000104763.18"; transcript_id "ENST00000381733.9"; gene_type "protein_coding"; gene_status "KNOWN"; gene_name "ASAH1"; transcript_type "protein_coding"; transcript_status "KNOWN"; transcript_name "ASAH1-203"; exon_number "13"; exon_id "ENSE00001296427.1"; talon_gene "23997"; talon_transcript "83647"; talon_exon "392845"; ccdsid "CCDS6006.1"; exon_status "KNOWN"; level "3"; protein_id "ENSP00000262097.6"; source "ENSEMBL"; tag "CCDS";
chr8	HAVANA	exon	18056455	18057623	.	-	.	gene_id "ENSG00000104763.18"; transcript_id "ENST00000381733.9"; gene_type "protein_coding"; gene_status "KNOWN"; gene_name "ASAH1"; transcript_type "protein_coding"; transcript_status "KNOWN"; transcript_name "ASAH1-203"; exon_number "14"; exon_id "ENSE00001870698.2"; talon_gene "23997"; talon_transcript "83647"; talon_exon "392857"; ccdsid "CCDS6005.1"; exon_status "KNOWN"; level "2"; protein_id "ENSP00000371152.4"; source "HAVANA"; tag "CCDS";
chr8	HAVANA	transcript	18056456	18059163	.	-	.	gene_id "ENSG00000104763.18"; transcript_id "ENST00000637752.1"; gene_name "ASAH1"; gene_status "KNOWN"; gene_type "protein_coding"; transcript_type "retained_intron"; transcript_status "KNOWN"; transcript_name "ASAH1-257"; talon_gene "23997"; talon_transcript "83648"; havana_transcript "OTTHUMT00000490097.2"; level "2"; source "HAVANA"; tag "RNA_Seq_supported_only"; transcript_support_level "NA";
chr8	HAVANA	exon	18056456	18059163	.	-	.	gene_id "ENSG00000104763.18"; transcript_id "ENST00000637752.1"; gene_type "protein_coding"; gene_status "KNOWN"; gene_name "ASAH1"; transcript_type "retained_intron"; transcript_status "KNOWN"; transcript_name "ASAH1-257"; exon_number "1"; exon_id "ENSE00003798774.1"; talon_gene "23997"; talon_transcript "83648"; talon_exon "392858"; exon_status "KNOWN"; level "2"; source "HAVANA"; tag "RNA_Seq_supported_only";
chr8	HAVANA	transcript	18056456	18084961	.	-	.	gene_id "ENSG00000104763.18"; transcript_id "ENST00000637991.1"; gene_name "ASAH1"; gene_status "KNOWN"; gene_type "protein_coding"; transcript_type "protein_coding"; transcript_status "KNOWN"; transcript_name "ASAH1-267"; talon_gene "23997"; talon_transcript "83649"; havana_transcript "OTTHUMT00000490127.1"; level "2"; protein_id "ENSP00000489901.1"; source "HAVANA"; tag "basic"; transcript_support_level "5";
chr8	HAVANA	exon	18084676	18084961	.	-	.	gene_id "ENSG00000104763.18"; transcript_id "ENST00000637991.1"; gene_type "protein_coding"; gene_status "KNOWN"; gene_name "ASAH1"; transcript_type "protein_coding"; transcript_status "KNOWN"; transcript_name "ASAH1-267"; exon_number "1"; exon_id "ENSE00003795049.1"; talon_gene "23997"; talon_transcript "83649"; talon_exon "392859"; exon_status "KNOWN"; level "2"; protein_id "ENSP00000489901.1"; source "HAVANA"; tag "basic";
chr8	ENSEMBL	exon	18075541	18075587	.	-	.	gene_id "ENSG00000104763.18"; transcript_id "ENST00000637991.1"; gene_type "protein_coding"; gene_status "KNOWN"; gene_name "ASAH1"; transcript_type "protein_coding"; transcript_status "KNOWN"; transcript_name "ASAH1-267"; exon_number "2"; exon_id "ENSE00003488563.1"; talon_gene "23997"; talon_transcript "83649"; talon_exon "392823"; ccdsid "CCDS6006.1"; exon_status "KNOWN"; level "3"; protein_id "ENSP00000262097.6"; source "ENSEMBL"; tag "CCDS";
chr8	ENSEMBL	exon	18071300	18071390	.	-	.	gene_id "ENSG00000104763.18"; transcript_id "ENST00000637991.1"; gene_type "protein_coding"; gene_status "KNOWN"; gene_name "ASAH1"; transcript_type "protein_coding"; transcript_status "KNOWN"; transcript_name "ASAH1-267"; exon_number "3"; exon_id "ENSE00003497678.1"; talon_gene "23997"; talon_transcript "83649"; talon_exon "392825"; ccdsid "CCDS6006.1"; exon_status "KNOWN"; level "3"; protein_id "ENSP00000262097.6"; source "ENSEMBL"; tag "CCDS";
chr8	ENSEMBL	exon	18069792	18069878	.	-	.	gene_id "ENSG00000104763.18"; transcript_id "ENST00000637991.1"; gene_type "protein_coding"; gene_status "KNOWN"; gene_name "ASAH1"; transcript_type "protein_coding"; transcript_status "KNOWN"; transcript_name "ASAH1-267"; exon_number "4"; exon_id "ENSE00003490227.1"; talon_gene "23997"; talon_transcript "83649"; talon_exon "392827"; ccdsid "CCDS6006.1"; exon_status "KNOWN"; level "3"; protein_id "ENSP00000262097.6"; source "ENSEMBL"; tag "CCDS";
chr8	ENSEMBL	exon	18067220	18067298	.	-	.	gene_id "ENSG00000104763.18"; transcript_id "ENST00000637991.1"; gene_type "protein_coding"; gene_status "KNOWN"; gene_name "ASAH1"; transcript_type "protein_coding"; transcript_status "KNOWN"; transcript_name "ASAH1-267"; exon_number "5"; exon_id "ENSE00003540193.1"; talon_gene "23997"; talon_transcript "83649"; talon_exon "392829"; ccdsid "CCDS6006.1"; exon_status "KNOWN"; level "3"; protein_id "ENSP00000262097.6"; source "ENSEMBL"; tag "CCDS";
chr8	ENSEMBL	exon	18063185	18063230	.	-	.	gene_id "ENSG00000104763.18"; transcript_id "ENST00000637991.1"; gene_type "protein_coding"; gene_status "KNOWN"; gene_name "ASAH1"; transcript_type "protein_coding"; transcript_status "KNOWN"; transcript_name "ASAH1-267"; exon_number "6"; exon_id "ENSE00003564831.1"; talon_gene "23997"; talon_transcript "83649"; talon_exon "392833"; ccdsid "CCDS6006.1"; exon_status "KNOWN"; level "3"; protein_id "ENSP00000262097.6"; source "ENSEMBL"; tag "CCDS";
chr8	ENSEMBL	exon	18062279	18062423	.	-	.	gene_id "ENSG00000104763.18"; transcript_id "ENST00000637991.1"; gene_type "protein_coding"; gene_status "KNOWN"; gene_name "ASAH1"; transcript_type "protein_coding"; transcript_status "KNOWN"; transcript_name "ASAH1-267"; exon_number "7"; exon_id "ENSE00003474471.1"; talon_gene "23997"; talon_transcript "83649"; talon_exon "392835"; ccdsid "CCDS6006.1"; exon_status "KNOWN"; level "3"; protein_id "ENSP00000262097.6"; source "ENSEMBL"; tag "CCDS";
chr8	ENSEMBL	exon	18061686	18061740	.	-	.	gene_id "ENSG00000104763.18"; transcript_id "ENST00000637991.1"; gene_type "protein_coding"; gene_status "KNOWN"; gene_name "ASAH1"; transcript_type "protein_coding"; transcript_status "KNOWN"; transcript_name "ASAH1-267"; exon_number "8"; exon_id "ENSE00003485505.1"; talon_gene "23997"; talon_transcript "83649"; talon_exon "392837"; ccdsid "CCDS6006.1"; exon_status "KNOWN"; level "3"; protein_id "ENSP00000262097.6"; source "ENSEMBL"; tag "CCDS";
chr8	ENSEMBL	exon	18061377	18061458	.	-	.	gene_id "ENSG00000104763.18"; transcript_id "ENST00000637991.1"; gene_type "protein_coding"; gene_status "KNOWN"; gene_name "ASAH1"; transcript_type "protein_coding"; transcript_status "KNOWN"; transcript_name "ASAH1-267"; exon_number "9"; exon_id "ENSE00003575713.1"; talon_gene "23997"; talon_transcript "83649"; talon_exon "392839"; ccdsid "CCDS6006.1"; exon_status "KNOWN"; level "3"; protein_id "ENSP00000262097.6"; source "ENSEMBL"; tag "CCDS";
chr8	ENSEMBL	exon	18059572	18059703	.	-	.	gene_id "ENSG00000104763.18"; transcript_id "ENST00000637991.1"; gene_type "protein_coding"; gene_status "KNOWN"; gene_name "ASAH1"; transcript_type "protein_coding"; transcript_status "KNOWN"; transcript_name "ASAH1-267"; exon_number "10"; exon_id "ENSE00003681050.1"; talon_gene "23997"; talon_transcript "83649"; talon_exon "392841"; ccdsid "CCDS6006.1"; exon_status "KNOWN"; level "3"; protein_id "ENSP00000262097.6"; source "ENSEMBL"; tag "CCDS";
chr8	ENSEMBL	exon	18059341	18059464	.	-	.	gene_id "ENSG00000104763.18"; transcript_id "ENST00000637991.1"; gene_type "protein_coding"; gene_status "KNOWN"; gene_name "ASAH1"; transcript_type "protein_coding"; transcript_status "KNOWN"; transcript_name "ASAH1-267"; exon_number "11"; exon_id "ENSE00001316023.1"; talon_gene "23997"; talon_transcript "83649"; talon_exon "392843"; ccdsid "CCDS6006.1"; exon_status "KNOWN"; level "3"; protein_id "ENSP00000262097.6"; source "ENSEMBL"; tag "CCDS";
chr8	ENSEMBL	exon	18058835	18058891	.	-	.	gene_id "ENSG00000104763.18"; transcript_id "ENST00000637991.1"; gene_type "protein_coding"; gene_status "KNOWN"; gene_name "ASAH1"; transcript_type "protein_coding"; transcript_status "KNOWN"; transcript_name "ASAH1-267"; exon_number "12"; exon_id "ENSE00001296427.1"; talon_gene "23997"; talon_transcript "83649"; talon_exon "392845"; ccdsid "CCDS6006.1"; exon_status "KNOWN"; level "3"; protein_id "ENSP00000262097.6"; source "ENSEMBL"; tag "CCDS";
chr8	HAVANA	exon	18056456	18057623	.	-	.	gene_id "ENSG00000104763.18"; transcript_id "ENST00000637991.1"; gene_type "protein_coding"; gene_status "KNOWN"; gene_name "ASAH1"; transcript_type "protein_coding"; transcript_status "KNOWN"; transcript_name "ASAH1-267"; exon_number "13"; exon_id "ENSE00003793230.1"; talon_gene "23997"; talon_transcript "83649"; talon_exon "392860"; exon_status "KNOWN"; level "2"; protein_id "ENSP00000489901.1"; source "HAVANA"; tag "basic";
chr8	HAVANA	transcript	18056470	18084142	.	-	.	gene_id "ENSG00000104763.18"; transcript_id "ENST00000636701.1"; gene_name "ASAH1"; gene_status "KNOWN"; gene_type "protein_coding"; transcript_type "nonsense_mediated_decay"; transcript_status "KNOWN"; transcript_name "ASAH1-233"; talon_gene "23997"; talon_transcript "83655"; havana_transcript "OTTHUMT00000375396.3"; level "2"; protein_id "ENSP00000489800.1"; source "HAVANA"; transcript_support_level "5";
chr8	HAVANA	exon	18083981	18084142	.	-	.	gene_id "ENSG00000104763.18"; transcript_id "ENST00000636701.1"; gene_type "protein_coding"; gene_status "KNOWN"; gene_name "ASAH1"; transcript_type "nonsense_mediated_decay"; transcript_status "KNOWN"; transcript_name "ASAH1-233"; exon_number "1"; exon_id "ENSE00003792007.1"; talon_gene "23997"; talon_transcript "83655"; talon_exon "392872"; exon_status "KNOWN"; level "2"; protein_id "ENSP00000489761.1"; source "HAVANA"; tag "basic";
chr8	ENSEMBL	exon	18075541	18075587	.	-	.	gene_id "ENSG00000104763.18"; transcript_id "ENST00000636701.1"; gene_type "protein_coding"; gene_status "KNOWN"; gene_name "ASAH1"; transcript_type "nonsense_mediated_decay"; transcript_status "KNOWN"; transcript_name "ASAH1-233"; exon_number "2"; exon_id "ENSE00003488563.1"; talon_gene "23997"; talon_transcript "83655"; talon_exon "392823"; ccdsid "CCDS6006.1"; exon_status "KNOWN"; level "3"; protein_id "ENSP00000262097.6"; source "ENSEMBL"; tag "CCDS";
chr8	ENSEMBL	exon	18067220	18067298	.	-	.	gene_id "ENSG00000104763.18"; transcript_id "ENST00000636701.1"; gene_type "protein_coding"; gene_status "KNOWN"; gene_name "ASAH1"; transcript_type "nonsense_mediated_decay"; transcript_status "KNOWN"; transcript_name "ASAH1-233"; exon_number "3"; exon_id "ENSE00003540193.1"; talon_gene "23997"; talon_transcript "83655"; talon_exon "392829"; ccdsid "CCDS6006.1"; exon_status "KNOWN"; level "3"; protein_id "ENSP00000262097.6"; source "ENSEMBL"; tag "CCDS";
chr8	ENSEMBL	exon	18064457	18064531	.	-	.	gene_id "ENSG00000104763.18"; transcript_id "ENST00000636701.1"; gene_type "protein_coding"; gene_status "KNOWN"; gene_name "ASAH1"; transcript_type "nonsense_mediated_decay"; transcript_status "KNOWN"; transcript_name "ASAH1-233"; exon_number "4"; exon_id "ENSE00003662942.1"; talon_gene "23997"; talon_transcript "83655"; talon_exon "392831"; ccdsid "CCDS6006.1"; exon_status "KNOWN"; level "3"; protein_id "ENSP00000262097.6"; source "ENSEMBL"; tag "CCDS";
chr8	ENSEMBL	exon	18063185	18063230	.	-	.	gene_id "ENSG00000104763.18"; transcript_id "ENST00000636701.1"; gene_type "protein_coding"; gene_status "KNOWN"; gene_name "ASAH1"; transcript_type "nonsense_mediated_decay"; transcript_status "KNOWN"; transcript_name "ASAH1-233"; exon_number "5"; exon_id "ENSE00003564831.1"; talon_gene "23997"; talon_transcript "83655"; talon_exon "392833"; ccdsid "CCDS6006.1"; exon_status "KNOWN"; level "3"; protein_id "ENSP00000262097.6"; source "ENSEMBL"; tag "CCDS";
chr8	ENSEMBL	exon	18062279	18062423	.	-	.	gene_id "ENSG00000104763.18"; transcript_id "ENST00000636701.1"; gene_type "protein_coding"; gene_status "KNOWN"; gene_name "ASAH1"; transcript_type "nonsense_mediated_decay"; transcript_status "KNOWN"; transcript_name "ASAH1-233"; exon_number "6"; exon_id "ENSE00003474471.1"; talon_gene "23997"; talon_transcript "83655"; talon_exon "392835"; ccdsid "CCDS6006.1"; exon_status "KNOWN"; level "3"; protein_id "ENSP00000262097.6"; source "ENSEMBL"; tag "CCDS";
chr8	ENSEMBL	exon	18061686	18061740	.	-	.	gene_id "ENSG00000104763.18"; transcript_id "ENST00000636701.1"; gene_type "protein_coding"; gene_status "KNOWN"; gene_name "ASAH1"; transcript_type "nonsense_mediated_decay"; transcript_status "KNOWN"; transcript_name "ASAH1-233"; exon_number "7"; exon_id "ENSE00003485505.1"; talon_gene "23997"; talon_transcript "83655"; talon_exon "392837"; ccdsid "CCDS6006.1"; exon_status "KNOWN"; level "3"; protein_id "ENSP00000262097.6"; source "ENSEMBL"; tag "CCDS";
chr8	ENSEMBL	exon	18061377	18061458	.	-	.	gene_id "ENSG00000104763.18"; transcript_id "ENST00000636701.1"; gene_type "protein_coding"; gene_status "KNOWN"; gene_name "ASAH1"; transcript_type "nonsense_mediated_decay"; transcript_status "KNOWN"; transcript_name "ASAH1-233"; exon_number "8"; exon_id "ENSE00003575713.1"; talon_gene "23997"; talon_transcript "83655"; talon_exon "392839"; ccdsid "CCDS6006.1"; exon_status "KNOWN"; level "3"; protein_id "ENSP00000262097.6"; source "ENSEMBL"; tag "CCDS";
chr8	ENSEMBL	exon	18059572	18059703	.	-	.	gene_id "ENSG00000104763.18"; transcript_id "ENST00000636701.1"; gene_type "protein_coding"; gene_status "KNOWN"; gene_name "ASAH1"; transcript_type "nonsense_mediated_decay"; transcript_status "KNOWN"; transcript_name "ASAH1-233"; exon_number "9"; exon_id "ENSE00003681050.1"; talon_gene "23997"; talon_transcript "83655"; talon_exon "392841"; ccdsid "CCDS6006.1"; exon_status "KNOWN"; level "3"; protein_id "ENSP00000262097.6"; source "ENSEMBL"; tag "CCDS";
chr8	ENSEMBL	exon	18059341	18059464	.	-	.	gene_id "ENSG00000104763.18"; transcript_id "ENST00000636701.1"; gene_type "protein_coding"; gene_status "KNOWN"; gene_name "ASAH1"; transcript_type "nonsense_mediated_decay"; transcript_status "KNOWN"; transcript_name "ASAH1-233"; exon_number "10"; exon_id "ENSE00001316023.1"; talon_gene "23997"; talon_transcript "83655"; talon_exon "392843"; ccdsid "CCDS6006.1"; exon_status "KNOWN"; level "3"; protein_id "ENSP00000262097.6"; source "ENSEMBL"; tag "CCDS";
chr8	ENSEMBL	exon	18058835	18058891	.	-	.	gene_id "ENSG00000104763.18"; transcript_id "ENST00000636701.1"; gene_type "protein_coding"; gene_status "KNOWN"; gene_name "ASAH1"; transcript_type "nonsense_mediated_decay"; transcript_status "KNOWN"; transcript_name "ASAH1-233"; exon_number "11"; exon_id "ENSE00001296427.1"; talon_gene "23997"; talon_transcript "83655"; talon_exon "392845"; ccdsid "CCDS6006.1"; exon_status "KNOWN"; level "3"; protein_id "ENSP00000262097.6"; source "ENSEMBL"; tag "CCDS";
chr8	HAVANA	exon	18056470	18057623	.	-	.	gene_id "ENSG00000104763.18"; transcript_id "ENST00000636701.1"; gene_type "protein_coding"; gene_status "KNOWN"; gene_name "ASAH1"; transcript_type "nonsense_mediated_decay"; transcript_status "KNOWN"; transcript_name "ASAH1-233"; exon_number "12"; exon_id "ENSE00003791709.1"; talon_gene "23997"; talon_transcript "83655"; talon_exon "392877"; exon_status "KNOWN"; level "2"; protein_id "ENSP00000489800.1"; source "HAVANA";
chr8	HAVANA	transcript	18056473	18084961	.	-	.	gene_id "ENSG00000104763.18"; transcript_id "ENST00000636050.1"; gene_name "ASAH1"; gene_status "KNOWN"; gene_type "protein_coding"; transcript_type "nonsense_mediated_decay"; transcript_status "KNOWN"; transcript_name "ASAH1-220"; talon_gene "23997"; talon_transcript "83656"; havana_transcript "OTTHUMT00000490038.2"; level "2"; protein_id "ENSP00000490562.1"; source "HAVANA"; transcript_support_level "5";
chr8	HAVANA	exon	18084587	18084961	.	-	.	gene_id "ENSG00000104763.18"; transcript_id "ENST00000636050.1"; gene_type "protein_coding"; gene_status "KNOWN"; gene_name "ASAH1"; transcript_type "nonsense_mediated_decay"; transcript_status "KNOWN"; transcript_name "ASAH1-220"; exon_number "1"; exon_id "ENSE00003795387.1"; talon_gene "23997"; talon_transcript "83656"; talon_exon "392878"; exon_status "KNOWN"; level "2"; protein_id "ENSP00000490562.1"; source "HAVANA";
chr8	ENSEMBL	exon	18075541	18075587	.	-	.	gene_id "ENSG00000104763.18"; transcript_id "ENST00000636050.1"; gene_type "protein_coding"; gene_status "KNOWN"; gene_name "ASAH1"; transcript_type "nonsense_mediated_decay"; transcript_status "KNOWN"; transcript_name "ASAH1-220"; exon_number "2"; exon_id "ENSE00003488563.1"; talon_gene "23997"; talon_transcript "83656"; talon_exon "392823"; ccdsid "CCDS6006.1"; exon_status "KNOWN"; level "3"; protein_id "ENSP00000262097.6"; source "ENSEMBL"; tag "CCDS";
chr8	ENSEMBL	exon	18071300	18071390	.	-	.	gene_id "ENSG00000104763.18"; transcript_id "ENST00000636050.1"; gene_type "protein_coding"; gene_status "KNOWN"; gene_name "ASAH1"; transcript_type "nonsense_mediated_decay"; transcript_status "KNOWN"; transcript_name "ASAH1-220"; exon_number "3"; exon_id "ENSE00003497678.1"; talon_gene "23997"; talon_transcript "83656"; talon_exon "392825"; ccdsid "CCDS6006.1"; exon_status "KNOWN"; level "3"; protein_id "ENSP00000262097.6"; source "ENSEMBL"; tag "CCDS";
chr8	ENSEMBL	exon	18069792	18069878	.	-	.	gene_id "ENSG00000104763.18"; transcript_id "ENST00000636050.1"; gene_type "protein_coding"; gene_status "KNOWN"; gene_name "ASAH1"; transcript_type "nonsense_mediated_decay"; transcript_status "KNOWN"; transcript_name "ASAH1-220"; exon_number "4"; exon_id "ENSE00003490227.1"; talon_gene "23997"; talon_transcript "83656"; talon_exon "392827"; ccdsid "CCDS6006.1"; exon_status "KNOWN"; level "3"; protein_id "ENSP00000262097.6"; source "ENSEMBL"; tag "CCDS";
chr8	ENSEMBL	exon	18067220	18067298	.	-	.	gene_id "ENSG00000104763.18"; transcript_id "ENST00000636050.1"; gene_type "protein_coding"; gene_status "KNOWN"; gene_name "ASAH1"; transcript_type "nonsense_mediated_decay"; transcript_status "KNOWN"; transcript_name "ASAH1-220"; exon_number "5"; exon_id "ENSE00003540193.1"; talon_gene "23997"; talon_transcript "83656"; talon_exon "392829"; ccdsid "CCDS6006.1"; exon_status "KNOWN"; level "3"; protein_id "ENSP00000262097.6"; source "ENSEMBL"; tag "CCDS";
chr8	ENSEMBL	exon	18064457	18064531	.	-	.	gene_id "ENSG00000104763.18"; transcript_id "ENST00000636050.1"; gene_type "protein_coding"; gene_status "KNOWN"; gene_name "ASAH1"; transcript_type "nonsense_mediated_decay"; transcript_status "KNOWN"; transcript_name "ASAH1-220"; exon_number "6"; exon_id "ENSE00003662942.1"; talon_gene "23997"; talon_transcript "83656"; talon_exon "392831"; ccdsid "CCDS6006.1"; exon_status "KNOWN"; level "3"; protein_id "ENSP00000262097.6"; source "ENSEMBL"; tag "CCDS";
chr8	ENSEMBL	exon	18063185	18063230	.	-	.	gene_id "ENSG00000104763.18"; transcript_id "ENST00000636050.1"; gene_type "protein_coding"; gene_status "KNOWN"; gene_name "ASAH1"; transcript_type "nonsense_mediated_decay"; transcript_status "KNOWN"; transcript_name "ASAH1-220"; exon_number "7"; exon_id "ENSE00003564831.1"; talon_gene "23997"; talon_transcript "83656"; talon_exon "392833"; ccdsid "CCDS6006.1"; exon_status "KNOWN"; level "3"; protein_id "ENSP00000262097.6"; source "ENSEMBL"; tag "CCDS";
chr8	ENSEMBL	exon	18062279	18062423	.	-	.	gene_id "ENSG00000104763.18"; transcript_id "ENST00000636050.1"; gene_type "protein_coding"; gene_status "KNOWN"; gene_name "ASAH1"; transcript_type "nonsense_mediated_decay"; transcript_status "KNOWN"; transcript_name "ASAH1-220"; exon_number "8"; exon_id "ENSE00003474471.1"; talon_gene "23997"; talon_transcript "83656"; talon_exon "392835"; ccdsid "CCDS6006.1"; exon_status "KNOWN"; level "3"; protein_id "ENSP00000262097.6"; source "ENSEMBL"; tag "CCDS";
chr8	ENSEMBL	exon	18061686	18061740	.	-	.	gene_id "ENSG00000104763.18"; transcript_id "ENST00000636050.1"; gene_type "protein_coding"; gene_status "KNOWN"; gene_name "ASAH1"; transcript_type "nonsense_mediated_decay"; transcript_status "KNOWN"; transcript_name "ASAH1-220"; exon_number "9"; exon_id "ENSE00003485505.1"; talon_gene "23997"; talon_transcript "83656"; talon_exon "392837"; ccdsid "CCDS6006.1"; exon_status "KNOWN"; level "3"; protein_id "ENSP00000262097.6"; source "ENSEMBL"; tag "CCDS";
chr8	ENSEMBL	exon	18061377	18061458	.	-	.	gene_id "ENSG00000104763.18"; transcript_id "ENST00000636050.1"; gene_type "protein_coding"; gene_status "KNOWN"; gene_name "ASAH1"; transcript_type "nonsense_mediated_decay"; transcript_status "KNOWN"; transcript_name "ASAH1-220"; exon_number "10"; exon_id "ENSE00003575713.1"; talon_gene "23997"; talon_transcript "83656"; talon_exon "392839"; ccdsid "CCDS6006.1"; exon_status "KNOWN"; level "3"; protein_id "ENSP00000262097.6"; source "ENSEMBL"; tag "CCDS";
chr8	ENSEMBL	exon	18059572	18059703	.	-	.	gene_id "ENSG00000104763.18"; transcript_id "ENST00000636050.1"; gene_type "protein_coding"; gene_status "KNOWN"; gene_name "ASAH1"; transcript_type "nonsense_mediated_decay"; transcript_status "KNOWN"; transcript_name "ASAH1-220"; exon_number "11"; exon_id "ENSE00003681050.1"; talon_gene "23997"; talon_transcript "83656"; talon_exon "392841"; ccdsid "CCDS6006.1"; exon_status "KNOWN"; level "3"; protein_id "ENSP00000262097.6"; source "ENSEMBL"; tag "CCDS";
chr8	ENSEMBL	exon	18059341	18059464	.	-	.	gene_id "ENSG00000104763.18"; transcript_id "ENST00000636050.1"; gene_type "protein_coding"; gene_status "KNOWN"; gene_name "ASAH1"; transcript_type "nonsense_mediated_decay"; transcript_status "KNOWN"; transcript_name "ASAH1-220"; exon_number "12"; exon_id "ENSE00001316023.1"; talon_gene "23997"; talon_transcript "83656"; talon_exon "392843"; ccdsid "CCDS6006.1"; exon_status "KNOWN"; level "3"; protein_id "ENSP00000262097.6"; source "ENSEMBL"; tag "CCDS";
chr8	ENSEMBL	exon	18058835	18058891	.	-	.	gene_id "ENSG00000104763.18"; transcript_id "ENST00000636050.1"; gene_type "protein_coding"; gene_status "KNOWN"; gene_name "ASAH1"; transcript_type "nonsense_mediated_decay"; transcript_status "KNOWN"; transcript_name "ASAH1-220"; exon_number "13"; exon_id "ENSE00001296427.1"; talon_gene "23997"; talon_transcript "83656"; talon_exon "392845"; ccdsid "CCDS6006.1"; exon_status "KNOWN"; level "3"; protein_id "ENSP00000262097.6"; source "ENSEMBL"; tag "CCDS";
chr8	HAVANA	exon	18056473	18057623	.	-	.	gene_id "ENSG00000104763.18"; transcript_id "ENST00000636050.1"; gene_type "protein_coding"; gene_status "KNOWN"; gene_name "ASAH1"; transcript_type "nonsense_mediated_decay"; transcript_status "KNOWN"; transcript_name "ASAH1-220"; exon_number "14"; exon_id "ENSE00003795759.1"; talon_gene "23997"; talon_transcript "83656"; talon_exon "392880"; exon_status "KNOWN"; level "2"; protein_id "ENSP00000490562.1"; source "HAVANA";
chr8	HAVANA	transcript	18056488	18065124	.	-	.	gene_id "ENSG00000104763.18"; transcript_id "ENST00000637343.1"; gene_name "ASAH1"; gene_status "KNOWN"; gene_type "protein_coding"; transcript_type "retained_intron"; transcript_status "KNOWN"; transcript_name "ASAH1-246"; talon_gene "23997"; talon_transcript "83659"; havana_transcript "OTTHUMT00000490095.2"; level "2"; source "HAVANA"; tag "RNA_Seq_supported_only"; transcript_support_level "4";
chr8	HAVANA	exon	18063185	18065124	.	-	.	gene_id "ENSG00000104763.18"; transcript_id "ENST00000637343.1"; gene_type "protein_coding"; gene_status "KNOWN"; gene_name "ASAH1"; transcript_type "retained_intron"; transcript_status "KNOWN"; transcript_name "ASAH1-246"; exon_number "1"; exon_id "ENSE00002116318.2"; talon_gene "23997"; talon_transcript "83659"; talon_exon "392888"; exon_status "KNOWN"; level "2"; source "HAVANA"; tag "RNA_Seq_supported_only";
chr8	ENSEMBL	exon	18062279	18062423	.	-	.	gene_id "ENSG00000104763.18"; transcript_id "ENST00000637343.1"; gene_type "protein_coding"; gene_status "KNOWN"; gene_name "ASAH1"; transcript_type "retained_intron"; transcript_status "KNOWN"; transcript_name "ASAH1-246"; exon_number "2"; exon_id "ENSE00003474471.1"; talon_gene "23997"; talon_transcript "83659"; talon_exon "392835"; ccdsid "CCDS6006.1"; exon_status "KNOWN"; level "3"; protein_id "ENSP00000262097.6"; source "ENSEMBL"; tag "CCDS";
chr8	ENSEMBL	exon	18061686	18061740	.	-	.	gene_id "ENSG00000104763.18"; transcript_id "ENST00000637343.1"; gene_type "protein_coding"; gene_status "KNOWN"; gene_name "ASAH1"; transcript_type "retained_intron"; transcript_status "KNOWN"; transcript_name "ASAH1-246"; exon_number "3"; exon_id "ENSE00003485505.1"; talon_gene "23997"; talon_transcript "83659"; talon_exon "392837"; ccdsid "CCDS6006.1"; exon_status "KNOWN"; level "3"; protein_id "ENSP00000262097.6"; source "ENSEMBL"; tag "CCDS";
chr8	ENSEMBL	exon	18061377	18061458	.	-	.	gene_id "ENSG00000104763.18"; transcript_id "ENST00000637343.1"; gene_type "protein_coding"; gene_status "KNOWN"; gene_name "ASAH1"; transcript_type "retained_intron"; transcript_status "KNOWN"; transcript_name "ASAH1-246"; exon_number "4"; exon_id "ENSE00003575713.1"; talon_gene "23997"; talon_transcript "83659"; talon_exon "392839"; ccdsid "CCDS6006.1"; exon_status "KNOWN"; level "3"; protein_id "ENSP00000262097.6"; source "ENSEMBL"; tag "CCDS";
chr8	ENSEMBL	exon	18059572	18059703	.	-	.	gene_id "ENSG00000104763.18"; transcript_id "ENST00000637343.1"; gene_type "protein_coding"; gene_status "KNOWN"; gene_name "ASAH1"; transcript_type "retained_intron"; transcript_status "KNOWN"; transcript_name "ASAH1-246"; exon_number "5"; exon_id "ENSE00003681050.1"; talon_gene "23997"; talon_transcript "83659"; talon_exon "392841"; ccdsid "CCDS6006.1"; exon_status "KNOWN"; level "3"; protein_id "ENSP00000262097.6"; source "ENSEMBL"; tag "CCDS";
chr8	ENSEMBL	exon	18059341	18059464	.	-	.	gene_id "ENSG00000104763.18"; transcript_id "ENST00000637343.1"; gene_type "protein_coding"; gene_status "KNOWN"; gene_name "ASAH1"; transcript_type "retained_intron"; transcript_status "KNOWN"; transcript_name "ASAH1-246"; exon_number "6"; exon_id "ENSE00001316023.1"; talon_gene "23997"; talon_transcript "83659"; talon_exon "392843"; ccdsid "CCDS6006.1"; exon_status "KNOWN"; level "3"; protein_id "ENSP00000262097.6"; source "ENSEMBL"; tag "CCDS";
chr8	ENSEMBL	exon	18058835	18058891	.	-	.	gene_id "ENSG00000104763.18"; transcript_id "ENST00000637343.1"; gene_type "protein_coding"; gene_status "KNOWN"; gene_name "ASAH1"; transcript_type "retained_intron"; transcript_status "KNOWN"; transcript_name "ASAH1-246"; exon_number "7"; exon_id "ENSE00001296427.1"; talon_gene "23997"; talon_transcript "83659"; talon_exon "392845"; ccdsid "CCDS6006.1"; exon_status "KNOWN"; level "3"; protein_id "ENSP00000262097.6"; source "ENSEMBL"; tag "CCDS";
chr8	HAVANA	exon	18056488	18057623	.	-	.	gene_id "ENSG00000104763.18"; transcript_id "ENST00000637343.1"; gene_type "protein_coding"; gene_status "KNOWN"; gene_name "ASAH1"; transcript_type "retained_intron"; transcript_status "KNOWN"; transcript_name "ASAH1-246"; exon_number "8"; exon_id "ENSE00003797825.1"; talon_gene "23997"; talon_transcript "83659"; talon_exon "392889"; exon_status "KNOWN"; level "2"; source "HAVANA"; tag "RNA_Seq_supported_only";
chr8	HAVANA	transcript	18056503	18062795	.	-	.	gene_id "ENSG00000104763.18"; transcript_id "ENST00000637014.1"; gene_name "ASAH1"; gene_status "KNOWN"; gene_type "protein_coding"; transcript_type "retained_intron"; transcript_status "KNOWN"; transcript_name "ASAH1-242"; talon_gene "23997"; talon_transcript "83662"; havana_transcript "OTTHUMT00000375261.2"; level "2"; source "HAVANA"; transcript_support_level "2";
chr8	HAVANA	exon	18061686	18062795	.	-	.	gene_id "ENSG00000104763.18"; transcript_id "ENST00000637014.1"; gene_type "protein_coding"; gene_status "KNOWN"; gene_name "ASAH1"; transcript_type "retained_intron"; transcript_status "KNOWN"; transcript_name "ASAH1-242"; exon_number "1"; exon_id "ENSE00003793212.1"; talon_gene "23997"; talon_transcript "83662"; talon_exon "392894"; exon_status "KNOWN"; level "2"; source "HAVANA";
chr8	ENSEMBL	exon	18061377	18061458	.	-	.	gene_id "ENSG00000104763.18"; transcript_id "ENST00000637014.1"; gene_type "protein_coding"; gene_status "KNOWN"; gene_name "ASAH1"; transcript_type "retained_intron"; transcript_status "KNOWN"; transcript_name "ASAH1-242"; exon_number "2"; exon_id "ENSE00003575713.1"; talon_gene "23997"; talon_transcript "83662"; talon_exon "392839"; ccdsid "CCDS6006.1"; exon_status "KNOWN"; level "3"; protein_id "ENSP00000262097.6"; source "ENSEMBL"; tag "CCDS";
chr8	ENSEMBL	exon	18059572	18059703	.	-	.	gene_id "ENSG00000104763.18"; transcript_id "ENST00000637014.1"; gene_type "protein_coding"; gene_status "KNOWN"; gene_name "ASAH1"; transcript_type "retained_intron"; transcript_status "KNOWN"; transcript_name "ASAH1-242"; exon_number "3"; exon_id "ENSE00003681050.1"; talon_gene "23997"; talon_transcript "83662"; talon_exon "392841"; ccdsid "CCDS6006.1"; exon_status "KNOWN"; level "3"; protein_id "ENSP00000262097.6"; source "ENSEMBL"; tag "CCDS";
chr8	ENSEMBL	exon	18059341	18059464	.	-	.	gene_id "ENSG00000104763.18"; transcript_id "ENST00000637014.1"; gene_type "protein_coding"; gene_status "KNOWN"; gene_name "ASAH1"; transcript_type "retained_intron"; transcript_status "KNOWN"; transcript_name "ASAH1-242"; exon_number "4"; exon_id "ENSE00001316023.1"; talon_gene "23997"; talon_transcript "83662"; talon_exon "392843"; ccdsid "CCDS6006.1"; exon_status "KNOWN"; level "3"; protein_id "ENSP00000262097.6"; source "ENSEMBL"; tag "CCDS";
chr8	ENSEMBL	exon	18058835	18058891	.	-	.	gene_id "ENSG00000104763.18"; transcript_id "ENST00000637014.1"; gene_type "protein_coding"; gene_status "KNOWN"; gene_name "ASAH1"; transcript_type "retained_intron"; transcript_status "KNOWN"; transcript_name "ASAH1-242"; exon_number "5"; exon_id "ENSE00001296427.1"; talon_gene "23997"; talon_transcript "83662"; talon_exon "392845"; ccdsid "CCDS6006.1"; exon_status "KNOWN"; level "3"; protein_id "ENSP00000262097.6"; source "ENSEMBL"; tag "CCDS";
chr8	HAVANA	exon	18056503	18057623	.	-	.	gene_id "ENSG00000104763.18"; transcript_id "ENST00000637014.1"; gene_type "protein_coding"; gene_status "KNOWN"; gene_name "ASAH1"; transcript_type "retained_intron"; transcript_status "KNOWN"; transcript_name "ASAH1-242"; exon_number "6"; exon_id "ENSE00003797993.1"; talon_gene "23997"; talon_transcript "83662"; talon_exon "392895"; exon_status "KNOWN"; level "2"; source "HAVANA"; tag "RNA_Seq_supported_only";
chr8	HAVANA	transcript	18056571	18084096	.	-	.	gene_id "ENSG00000104763.18"; transcript_id "ENST00000636577.1"; gene_name "ASAH1"; gene_status "KNOWN"; gene_type "protein_coding"; transcript_type "protein_coding"; transcript_status "KNOWN"; transcript_name "ASAH1-231"; talon_gene "23997"; talon_transcript "83667"; havana_transcript "OTTHUMT00000490073.1"; level "2"; protein_id "ENSP00000490027.1"; source "HAVANA"; tag "basic"; transcript_support_level "5";
chr8	HAVANA	exon	18083981	18084096	.	-	.	gene_id "ENSG00000104763.18"; transcript_id "ENST00000636577.1"; gene_type "protein_coding"; gene_status "KNOWN"; gene_name "ASAH1"; transcript_type "protein_coding"; transcript_status "KNOWN"; transcript_name "ASAH1-231"; exon_number "1"; exon_id "ENSE00003795839.1"; talon_gene "23997"; talon_transcript "83667"; talon_exon "392905"; exon_status "KNOWN"; level "2"; protein_id "ENSP00000490027.1"; source "HAVANA"; tag "basic";
chr8	ENSEMBL	exon	18075541	18075587	.	-	.	gene_id "ENSG00000104763.18"; transcript_id "ENST00000636577.1"; gene_type "protein_coding"; gene_status "KNOWN"; gene_name "ASAH1"; transcript_type "protein_coding"; transcript_status "KNOWN"; transcript_name "ASAH1-231"; exon_number "2"; exon_id "ENSE00003488563.1"; talon_gene "23997"; talon_transcript "83667"; talon_exon "392823"; ccdsid "CCDS6006.1"; exon_status "KNOWN"; level "3"; protein_id "ENSP00000262097.6"; source "ENSEMBL"; tag "CCDS";
chr8	ENSEMBL	exon	18071300	18071390	.	-	.	gene_id "ENSG00000104763.18"; transcript_id "ENST00000636577.1"; gene_type "protein_coding"; gene_status "KNOWN"; gene_name "ASAH1"; transcript_type "protein_coding"; transcript_status "KNOWN"; transcript_name "ASAH1-231"; exon_number "3"; exon_id "ENSE00003497678.1"; talon_gene "23997"; talon_transcript "83667"; talon_exon "392825"; ccdsid "CCDS6006.1"; exon_status "KNOWN"; level "3"; protein_id "ENSP00000262097.6"; source "ENSEMBL"; tag "CCDS";
chr8	ENSEMBL	exon	18069792	18069878	.	-	.	gene_id "ENSG00000104763.18"; transcript_id "ENST00000636577.1"; gene_type "protein_coding"; gene_status "KNOWN"; gene_name "ASAH1"; transcript_type "protein_coding"; transcript_status "KNOWN"; transcript_name "ASAH1-231"; exon_number "4"; exon_id "ENSE00003490227.1"; talon_gene "23997"; talon_transcript "83667"; talon_exon "392827"; ccdsid "CCDS6006.1"; exon_status "KNOWN"; level "3"; protein_id "ENSP00000262097.6"; source "ENSEMBL"; tag "CCDS";
chr8	ENSEMBL	exon	18067220	18067298	.	-	.	gene_id "ENSG00000104763.18"; transcript_id "ENST00000636577.1"; gene_type "protein_coding"; gene_status "KNOWN"; gene_name "ASAH1"; transcript_type "protein_coding"; transcript_status "KNOWN"; transcript_name "ASAH1-231"; exon_number "5"; exon_id "ENSE00003540193.1"; talon_gene "23997"; talon_transcript "83667"; talon_exon "392829"; ccdsid "CCDS6006.1"; exon_status "KNOWN"; level "3"; protein_id "ENSP00000262097.6"; source "ENSEMBL"; tag "CCDS";
chr8	HAVANA	exon	18064457	18064471	.	-	.	gene_id "ENSG00000104763.18"; transcript_id "ENST00000636577.1"; gene_type "protein_coding"; gene_status "KNOWN"; gene_name "ASAH1"; transcript_type "protein_coding"; transcript_status "KNOWN"; transcript_name "ASAH1-231"; exon_number "6"; exon_id "ENSE00003797249.1"; talon_gene "23997"; talon_transcript "83667"; talon_exon "392907"; exon_status "KNOWN"; level "2"; protein_id "ENSP00000490027.1"; source "HAVANA"; tag "basic";
chr8	ENSEMBL	exon	18063185	18063230	.	-	.	gene_id "ENSG00000104763.18"; transcript_id "ENST00000636577.1"; gene_type "protein_coding"; gene_status "KNOWN"; gene_name "ASAH1"; transcript_type "protein_coding"; transcript_status "KNOWN"; transcript_name "ASAH1-231"; exon_number "7"; exon_id "ENSE00003564831.1"; talon_gene "23997"; talon_transcript "83667"; talon_exon "392833"; ccdsid "CCDS6006.1"; exon_status "KNOWN"; level "3"; protein_id "ENSP00000262097.6"; source "ENSEMBL"; tag "CCDS";
chr8	ENSEMBL	exon	18062279	18062423	.	-	.	gene_id "ENSG00000104763.18"; transcript_id "ENST00000636577.1"; gene_type "protein_coding"; gene_status "KNOWN"; gene_name "ASAH1"; transcript_type "protein_coding"; transcript_status "KNOWN"; transcript_name "ASAH1-231"; exon_number "8"; exon_id "ENSE00003474471.1"; talon_gene "23997"; talon_transcript "83667"; talon_exon "392835"; ccdsid "CCDS6006.1"; exon_status "KNOWN"; level "3"; protein_id "ENSP00000262097.6"; source "ENSEMBL"; tag "CCDS";
chr8	ENSEMBL	exon	18061686	18061740	.	-	.	gene_id "ENSG00000104763.18"; transcript_id "ENST00000636577.1"; gene_type "protein_coding"; gene_status "KNOWN"; gene_name "ASAH1"; transcript_type "protein_coding"; transcript_status "KNOWN"; transcript_name "ASAH1-231"; exon_number "9"; exon_id "ENSE00003485505.1"; talon_gene "23997"; talon_transcript "83667"; talon_exon "392837"; ccdsid "CCDS6006.1"; exon_status "KNOWN"; level "3"; protein_id "ENSP00000262097.6"; source "ENSEMBL"; tag "CCDS";
chr8	ENSEMBL	exon	18061377	18061458	.	-	.	gene_id "ENSG00000104763.18"; transcript_id "ENST00000636577.1"; gene_type "protein_coding"; gene_status "KNOWN"; gene_name "ASAH1"; transcript_type "protein_coding"; transcript_status "KNOWN"; transcript_name "ASAH1-231"; exon_number "10"; exon_id "ENSE00003575713.1"; talon_gene "23997"; talon_transcript "83667"; talon_exon "392839"; ccdsid "CCDS6006.1"; exon_status "KNOWN"; level "3"; protein_id "ENSP00000262097.6"; source "ENSEMBL"; tag "CCDS";
chr8	ENSEMBL	exon	18059572	18059703	.	-	.	gene_id "ENSG00000104763.18"; transcript_id "ENST00000636577.1"; gene_type "protein_coding"; gene_status "KNOWN"; gene_name "ASAH1"; transcript_type "protein_coding"; transcript_status "KNOWN"; transcript_name "ASAH1-231"; exon_number "11"; exon_id "ENSE00003681050.1"; talon_gene "23997"; talon_transcript "83667"; talon_exon "392841"; ccdsid "CCDS6006.1"; exon_status "KNOWN"; level "3"; protein_id "ENSP00000262097.6"; source "ENSEMBL"; tag "CCDS";
chr8	ENSEMBL	exon	18059341	18059464	.	-	.	gene_id "ENSG00000104763.18"; transcript_id "ENST00000636577.1"; gene_type "protein_coding"; gene_status "KNOWN"; gene_name "ASAH1"; transcript_type "protein_coding"; transcript_status "KNOWN"; transcript_name "ASAH1-231"; exon_number "12"; exon_id "ENSE00001316023.1"; talon_gene "23997"; talon_transcript "83667"; talon_exon "392843"; ccdsid "CCDS6006.1"; exon_status "KNOWN"; level "3"; protein_id "ENSP00000262097.6"; source "ENSEMBL"; tag "CCDS";
chr8	ENSEMBL	exon	18058835	18058891	.	-	.	gene_id "ENSG00000104763.18"; transcript_id "ENST00000636577.1"; gene_type "protein_coding"; gene_status "KNOWN"; gene_name "ASAH1"; transcript_type "protein_coding"; transcript_status "KNOWN"; transcript_name "ASAH1-231"; exon_number "13"; exon_id "ENSE00001296427.1"; talon_gene "23997"; talon_transcript "83667"; talon_exon "392845"; ccdsid "CCDS6006.1"; exon_status "KNOWN"; level "3"; protein_id "ENSP00000262097.6"; source "ENSEMBL"; tag "CCDS";
chr8	HAVANA	exon	18056571	18057623	.	-	.	gene_id "ENSG00000104763.18"; transcript_id "ENST00000636577.1"; gene_type "protein_coding"; gene_status "KNOWN"; gene_name "ASAH1"; transcript_type "protein_coding"; transcript_status "KNOWN"; transcript_name "ASAH1-231"; exon_number "14"; exon_id "ENSE00003795386.1"; talon_gene "23997"; talon_transcript "83667"; talon_exon "392908"; exon_status "KNOWN"; level "2"; protein_id "ENSP00000490027.1"; source "HAVANA"; tag "basic";
chr8	HAVANA	transcript	18056724	18084126	.	-	.	gene_id "ENSG00000104763.18"; transcript_id "ENST00000636494.1"; gene_name "ASAH1"; gene_status "KNOWN"; gene_type "protein_coding"; transcript_type "nonsense_mediated_decay"; transcript_status "KNOWN"; transcript_name "ASAH1-228"; talon_gene "23997"; talon_transcript "83669"; havana_transcript "OTTHUMT00000490062.2"; level "2"; protein_id "ENSP00000490388.1"; source "HAVANA"; transcript_support_level "5";
chr8	HAVANA	exon	18083981	18084126	.	-	.	gene_id "ENSG00000104763.18"; transcript_id "ENST00000636494.1"; gene_type "protein_coding"; gene_status "KNOWN"; gene_name "ASAH1"; transcript_type "nonsense_mediated_decay"; transcript_status "KNOWN"; transcript_name "ASAH1-228"; exon_number "1"; exon_id "ENSE00003791969.1"; talon_gene "23997"; talon_transcript "83669"; talon_exon "392913"; exon_status "KNOWN"; level "2"; protein_id "ENSP00000490388.1"; source "HAVANA";
chr8	ENSEMBL	exon	18075541	18075587	.	-	.	gene_id "ENSG00000104763.18"; transcript_id "ENST00000636494.1"; gene_type "protein_coding"; gene_status "KNOWN"; gene_name "ASAH1"; transcript_type "nonsense_mediated_decay"; transcript_status "KNOWN"; transcript_name "ASAH1-228"; exon_number "2"; exon_id "ENSE00003488563.1"; talon_gene "23997"; talon_transcript "83669"; talon_exon "392823"; ccdsid "CCDS6006.1"; exon_status "KNOWN"; level "3"; protein_id "ENSP00000262097.6"; source "ENSEMBL"; tag "CCDS";
chr8	ENSEMBL	exon	18069792	18069878	.	-	.	gene_id "ENSG00000104763.18"; transcript_id "ENST00000636494.1"; gene_type "protein_coding"; gene_status "KNOWN"; gene_name "ASAH1"; transcript_type "nonsense_mediated_decay"; transcript_status "KNOWN"; transcript_name "ASAH1-228"; exon_number "3"; exon_id "ENSE00003490227.1"; talon_gene "23997"; talon_transcript "83669"; talon_exon "392827"; ccdsid "CCDS6006.1"; exon_status "KNOWN"; level "3"; protein_id "ENSP00000262097.6"; source "ENSEMBL"; tag "CCDS";
chr8	ENSEMBL	exon	18067220	18067298	.	-	.	gene_id "ENSG00000104763.18"; transcript_id "ENST00000636494.1"; gene_type "protein_coding"; gene_status "KNOWN"; gene_name "ASAH1"; transcript_type "nonsense_mediated_decay"; transcript_status "KNOWN"; transcript_name "ASAH1-228"; exon_number "4"; exon_id "ENSE00003540193.1"; talon_gene "23997"; talon_transcript "83669"; talon_exon "392829"; ccdsid "CCDS6006.1"; exon_status "KNOWN"; level "3"; protein_id "ENSP00000262097.6"; source "ENSEMBL"; tag "CCDS";
chr8	ENSEMBL	exon	18064457	18064531	.	-	.	gene_id "ENSG00000104763.18"; transcript_id "ENST00000636494.1"; gene_type "protein_coding"; gene_status "KNOWN"; gene_name "ASAH1"; transcript_type "nonsense_mediated_decay"; transcript_status "KNOWN"; transcript_name "ASAH1-228"; exon_number "5"; exon_id "ENSE00003662942.1"; talon_gene "23997"; talon_transcript "83669"; talon_exon "392831"; ccdsid "CCDS6006.1"; exon_status "KNOWN"; level "3"; protein_id "ENSP00000262097.6"; source "ENSEMBL"; tag "CCDS";
chr8	ENSEMBL	exon	18063185	18063230	.	-	.	gene_id "ENSG00000104763.18"; transcript_id "ENST00000636494.1"; gene_type "protein_coding"; gene_status "KNOWN"; gene_name "ASAH1"; transcript_type "nonsense_mediated_decay"; transcript_status "KNOWN"; transcript_name "ASAH1-228"; exon_number "6"; exon_id "ENSE00003564831.1"; talon_gene "23997"; talon_transcript "83669"; talon_exon "392833"; ccdsid "CCDS6006.1"; exon_status "KNOWN"; level "3"; protein_id "ENSP00000262097.6"; source "ENSEMBL"; tag "CCDS";
chr8	ENSEMBL	exon	18062279	18062423	.	-	.	gene_id "ENSG00000104763.18"; transcript_id "ENST00000636494.1"; gene_type "protein_coding"; gene_status "KNOWN"; gene_name "ASAH1"; transcript_type "nonsense_mediated_decay"; transcript_status "KNOWN"; transcript_name "ASAH1-228"; exon_number "7"; exon_id "ENSE00003474471.1"; talon_gene "23997"; talon_transcript "83669"; talon_exon "392835"; ccdsid "CCDS6006.1"; exon_status "KNOWN"; level "3"; protein_id "ENSP00000262097.6"; source "ENSEMBL"; tag "CCDS";
chr8	ENSEMBL	exon	18061686	18061740	.	-	.	gene_id "ENSG00000104763.18"; transcript_id "ENST00000636494.1"; gene_type "protein_coding"; gene_status "KNOWN"; gene_name "ASAH1"; transcript_type "nonsense_mediated_decay"; transcript_status "KNOWN"; transcript_name "ASAH1-228"; exon_number "8"; exon_id "ENSE00003485505.1"; talon_gene "23997"; talon_transcript "83669"; talon_exon "392837"; ccdsid "CCDS6006.1"; exon_status "KNOWN"; level "3"; protein_id "ENSP00000262097.6"; source "ENSEMBL"; tag "CCDS";
chr8	ENSEMBL	exon	18061377	18061458	.	-	.	gene_id "ENSG00000104763.18"; transcript_id "ENST00000636494.1"; gene_type "protein_coding"; gene_status "KNOWN"; gene_name "ASAH1"; transcript_type "nonsense_mediated_decay"; transcript_status "KNOWN"; transcript_name "ASAH1-228"; exon_number "9"; exon_id "ENSE00003575713.1"; talon_gene "23997"; talon_transcript "83669"; talon_exon "392839"; ccdsid "CCDS6006.1"; exon_status "KNOWN"; level "3"; protein_id "ENSP00000262097.6"; source "ENSEMBL"; tag "CCDS";
chr8	ENSEMBL	exon	18059572	18059703	.	-	.	gene_id "ENSG00000104763.18"; transcript_id "ENST00000636494.1"; gene_type "protein_coding"; gene_status "KNOWN"; gene_name "ASAH1"; transcript_type "nonsense_mediated_decay"; transcript_status "KNOWN"; transcript_name "ASAH1-228"; exon_number "10"; exon_id "ENSE00003681050.1"; talon_gene "23997"; talon_transcript "83669"; talon_exon "392841"; ccdsid "CCDS6006.1"; exon_status "KNOWN"; level "3"; protein_id "ENSP00000262097.6"; source "ENSEMBL"; tag "CCDS";
chr8	ENSEMBL	exon	18059341	18059464	.	-	.	gene_id "ENSG00000104763.18"; transcript_id "ENST00000636494.1"; gene_type "protein_coding"; gene_status "KNOWN"; gene_name "ASAH1"; transcript_type "nonsense_mediated_decay"; transcript_status "KNOWN"; transcript_name "ASAH1-228"; exon_number "11"; exon_id "ENSE00001316023.1"; talon_gene "23997"; talon_transcript "83669"; talon_exon "392843"; ccdsid "CCDS6006.1"; exon_status "KNOWN"; level "3"; protein_id "ENSP00000262097.6"; source "ENSEMBL"; tag "CCDS";
chr8	ENSEMBL	exon	18058835	18058891	.	-	.	gene_id "ENSG00000104763.18"; transcript_id "ENST00000636494.1"; gene_type "protein_coding"; gene_status "KNOWN"; gene_name "ASAH1"; transcript_type "nonsense_mediated_decay"; transcript_status "KNOWN"; transcript_name "ASAH1-228"; exon_number "12"; exon_id "ENSE00001296427.1"; talon_gene "23997"; talon_transcript "83669"; talon_exon "392845"; ccdsid "CCDS6006.1"; exon_status "KNOWN"; level "3"; protein_id "ENSP00000262097.6"; source "ENSEMBL"; tag "CCDS";
chr8	HAVANA	exon	18056724	18057623	.	-	.	gene_id "ENSG00000104763.18"; transcript_id "ENST00000636494.1"; gene_type "protein_coding"; gene_status "KNOWN"; gene_name "ASAH1"; transcript_type "nonsense_mediated_decay"; transcript_status "KNOWN"; transcript_name "ASAH1-228"; exon_number "13"; exon_id "ENSE00003794835.1"; talon_gene "23997"; talon_transcript "83669"; talon_exon "392915"; exon_status "KNOWN"; level "2"; protein_id "ENSP00000490388.1"; source "HAVANA";
chr8	HAVANA	transcript	18056771	18084971	.	-	.	gene_id "ENSG00000104763.18"; transcript_id "ENST00000637429.1"; gene_name "ASAH1"; gene_status "KNOWN"; gene_type "protein_coding"; transcript_type "nonsense_mediated_decay"; transcript_status "KNOWN"; transcript_name "ASAH1-247"; talon_gene "23997"; talon_transcript "83671"; havana_transcript "OTTHUMT00000490014.3"; level "2"; protein_id "ENSP00000490522.1"; source "HAVANA"; transcript_support_level "5";
chr8	HAVANA	exon	18084287	18084971	.	-	.	gene_id "ENSG00000104763.18"; transcript_id "ENST00000637429.1"; gene_type "protein_coding"; gene_status "KNOWN"; gene_name "ASAH1"; transcript_type "nonsense_mediated_decay"; transcript_status "KNOWN"; transcript_name "ASAH1-247"; exon_number "1"; exon_id "ENSE00003796020.1"; talon_gene "23997"; talon_transcript "83671"; talon_exon "392920"; exon_status "KNOWN"; level "2"; protein_id "ENSP00000490522.1"; source "HAVANA";
chr8	ENSEMBL	exon	18075541	18075587	.	-	.	gene_id "ENSG00000104763.18"; transcript_id "ENST00000637429.1"; gene_type "protein_coding"; gene_status "KNOWN"; gene_name "ASAH1"; transcript_type "nonsense_mediated_decay"; transcript_status "KNOWN"; transcript_name "ASAH1-247"; exon_number "2"; exon_id "ENSE00003488563.1"; talon_gene "23997"; talon_transcript "83671"; talon_exon "392823"; ccdsid "CCDS6006.1"; exon_status "KNOWN"; level "3"; protein_id "ENSP00000262097.6"; source "ENSEMBL"; tag "CCDS";
chr8	ENSEMBL	exon	18071300	18071390	.	-	.	gene_id "ENSG00000104763.18"; transcript_id "ENST00000637429.1"; gene_type "protein_coding"; gene_status "KNOWN"; gene_name "ASAH1"; transcript_type "nonsense_mediated_decay"; transcript_status "KNOWN"; transcript_name "ASAH1-247"; exon_number "3"; exon_id "ENSE00003497678.1"; talon_gene "23997"; talon_transcript "83671"; talon_exon "392825"; ccdsid "CCDS6006.1"; exon_status "KNOWN"; level "3"; protein_id "ENSP00000262097.6"; source "ENSEMBL"; tag "CCDS";
chr8	ENSEMBL	exon	18069792	18069878	.	-	.	gene_id "ENSG00000104763.18"; transcript_id "ENST00000637429.1"; gene_type "protein_coding"; gene_status "KNOWN"; gene_name "ASAH1"; transcript_type "nonsense_mediated_decay"; transcript_status "KNOWN"; transcript_name "ASAH1-247"; exon_number "4"; exon_id "ENSE00003490227.1"; talon_gene "23997"; talon_transcript "83671"; talon_exon "392827"; ccdsid "CCDS6006.1"; exon_status "KNOWN"; level "3"; protein_id "ENSP00000262097.6"; source "ENSEMBL"; tag "CCDS";
chr8	ENSEMBL	exon	18067220	18067298	.	-	.	gene_id "ENSG00000104763.18"; transcript_id "ENST00000637429.1"; gene_type "protein_coding"; gene_status "KNOWN"; gene_name "ASAH1"; transcript_type "nonsense_mediated_decay"; transcript_status "KNOWN"; transcript_name "ASAH1-247"; exon_number "5"; exon_id "ENSE00003540193.1"; talon_gene "23997"; talon_transcript "83671"; talon_exon "392829"; ccdsid "CCDS6006.1"; exon_status "KNOWN"; level "3"; protein_id "ENSP00000262097.6"; source "ENSEMBL"; tag "CCDS";
chr8	ENSEMBL	exon	18064457	18064531	.	-	.	gene_id "ENSG00000104763.18"; transcript_id "ENST00000637429.1"; gene_type "protein_coding"; gene_status "KNOWN"; gene_name "ASAH1"; transcript_type "nonsense_mediated_decay"; transcript_status "KNOWN"; transcript_name "ASAH1-247"; exon_number "6"; exon_id "ENSE00003662942.1"; talon_gene "23997"; talon_transcript "83671"; talon_exon "392831"; ccdsid "CCDS6006.1"; exon_status "KNOWN"; level "3"; protein_id "ENSP00000262097.6"; source "ENSEMBL"; tag "CCDS";
chr8	ENSEMBL	exon	18063185	18063230	.	-	.	gene_id "ENSG00000104763.18"; transcript_id "ENST00000637429.1"; gene_type "protein_coding"; gene_status "KNOWN"; gene_name "ASAH1"; transcript_type "nonsense_mediated_decay"; transcript_status "KNOWN"; transcript_name "ASAH1-247"; exon_number "7"; exon_id "ENSE00003564831.1"; talon_gene "23997"; talon_transcript "83671"; talon_exon "392833"; ccdsid "CCDS6006.1"; exon_status "KNOWN"; level "3"; protein_id "ENSP00000262097.6"; source "ENSEMBL"; tag "CCDS";
chr8	ENSEMBL	exon	18062279	18062423	.	-	.	gene_id "ENSG00000104763.18"; transcript_id "ENST00000637429.1"; gene_type "protein_coding"; gene_status "KNOWN"; gene_name "ASAH1"; transcript_type "nonsense_mediated_decay"; transcript_status "KNOWN"; transcript_name "ASAH1-247"; exon_number "8"; exon_id "ENSE00003474471.1"; talon_gene "23997"; talon_transcript "83671"; talon_exon "392835"; ccdsid "CCDS6006.1"; exon_status "KNOWN"; level "3"; protein_id "ENSP00000262097.6"; source "ENSEMBL"; tag "CCDS";
chr8	ENSEMBL	exon	18061686	18061740	.	-	.	gene_id "ENSG00000104763.18"; transcript_id "ENST00000637429.1"; gene_type "protein_coding"; gene_status "KNOWN"; gene_name "ASAH1"; transcript_type "nonsense_mediated_decay"; transcript_status "KNOWN"; transcript_name "ASAH1-247"; exon_number "9"; exon_id "ENSE00003485505.1"; talon_gene "23997"; talon_transcript "83671"; talon_exon "392837"; ccdsid "CCDS6006.1"; exon_status "KNOWN"; level "3"; protein_id "ENSP00000262097.6"; source "ENSEMBL"; tag "CCDS";
chr8	ENSEMBL	exon	18061377	18061458	.	-	.	gene_id "ENSG00000104763.18"; transcript_id "ENST00000637429.1"; gene_type "protein_coding"; gene_status "KNOWN"; gene_name "ASAH1"; transcript_type "nonsense_mediated_decay"; transcript_status "KNOWN"; transcript_name "ASAH1-247"; exon_number "10"; exon_id "ENSE00003575713.1"; talon_gene "23997"; talon_transcript "83671"; talon_exon "392839"; ccdsid "CCDS6006.1"; exon_status "KNOWN"; level "3"; protein_id "ENSP00000262097.6"; source "ENSEMBL"; tag "CCDS";
chr8	ENSEMBL	exon	18059572	18059703	.	-	.	gene_id "ENSG00000104763.18"; transcript_id "ENST00000637429.1"; gene_type "protein_coding"; gene_status "KNOWN"; gene_name "ASAH1"; transcript_type "nonsense_mediated_decay"; transcript_status "KNOWN"; transcript_name "ASAH1-247"; exon_number "11"; exon_id "ENSE00003681050.1"; talon_gene "23997"; talon_transcript "83671"; talon_exon "392841"; ccdsid "CCDS6006.1"; exon_status "KNOWN"; level "3"; protein_id "ENSP00000262097.6"; source "ENSEMBL"; tag "CCDS";
chr8	ENSEMBL	exon	18059341	18059464	.	-	.	gene_id "ENSG00000104763.18"; transcript_id "ENST00000637429.1"; gene_type "protein_coding"; gene_status "KNOWN"; gene_name "ASAH1"; transcript_type "nonsense_mediated_decay"; transcript_status "KNOWN"; transcript_name "ASAH1-247"; exon_number "12"; exon_id "ENSE00001316023.1"; talon_gene "23997"; talon_transcript "83671"; talon_exon "392843"; ccdsid "CCDS6006.1"; exon_status "KNOWN"; level "3"; protein_id "ENSP00000262097.6"; source "ENSEMBL"; tag "CCDS";
chr8	ENSEMBL	exon	18058835	18058891	.	-	.	gene_id "ENSG00000104763.18"; transcript_id "ENST00000637429.1"; gene_type "protein_coding"; gene_status "KNOWN"; gene_name "ASAH1"; transcript_type "nonsense_mediated_decay"; transcript_status "KNOWN"; transcript_name "ASAH1-247"; exon_number "13"; exon_id "ENSE00001296427.1"; talon_gene "23997"; talon_transcript "83671"; talon_exon "392845"; ccdsid "CCDS6006.1"; exon_status "KNOWN"; level "3"; protein_id "ENSP00000262097.6"; source "ENSEMBL"; tag "CCDS";
chr8	HAVANA	exon	18056771	18057623	.	-	.	gene_id "ENSG00000104763.18"; transcript_id "ENST00000637429.1"; gene_type "protein_coding"; gene_status "KNOWN"; gene_name "ASAH1"; transcript_type "nonsense_mediated_decay"; transcript_status "KNOWN"; transcript_name "ASAH1-247"; exon_number "14"; exon_id "ENSE00003796950.1"; talon_gene "23997"; talon_transcript "83671"; talon_exon "392922"; exon_status "KNOWN"; level "2"; protein_id "ENSP00000490522.1"; source "HAVANA";
chr8	HAVANA	transcript	18056835	18084067	.	-	.	gene_id "ENSG00000104763.18"; transcript_id "ENST00000635944.1"; gene_name "ASAH1"; gene_status "KNOWN"; gene_type "protein_coding"; transcript_type "nonsense_mediated_decay"; transcript_status "KNOWN"; transcript_name "ASAH1-216"; talon_gene "23997"; talon_transcript "83675"; havana_transcript "OTTHUMT00000490035.2"; level "2"; protein_id "ENSP00000490195.1"; source "HAVANA"; tag "alternative_3_UTR"; transcript_support_level "5";
chr8	HAVANA	exon	18083917	18084067	.	-	.	gene_id "ENSG00000104763.18"; transcript_id "ENST00000635944.1"; gene_type "protein_coding"; gene_status "KNOWN"; gene_name "ASAH1"; transcript_type "nonsense_mediated_decay"; transcript_status "KNOWN"; transcript_name "ASAH1-216"; exon_number "1"; exon_id "ENSE00003800524.1"; talon_gene "23997"; talon_transcript "83675"; talon_exon "392934"; exon_status "KNOWN"; level "2"; protein_id "ENSP00000490195.1"; source "HAVANA"; tag "alternative_3_UTR";
chr8	ENSEMBL	exon	18075541	18075587	.	-	.	gene_id "ENSG00000104763.18"; transcript_id "ENST00000635944.1"; gene_type "protein_coding"; gene_status "KNOWN"; gene_name "ASAH1"; transcript_type "nonsense_mediated_decay"; transcript_status "KNOWN"; transcript_name "ASAH1-216"; exon_number "2"; exon_id "ENSE00003488563.1"; talon_gene "23997"; talon_transcript "83675"; talon_exon "392823"; ccdsid "CCDS6006.1"; exon_status "KNOWN"; level "3"; protein_id "ENSP00000262097.6"; source "ENSEMBL"; tag "CCDS";
chr8	ENSEMBL	exon	18071300	18071390	.	-	.	gene_id "ENSG00000104763.18"; transcript_id "ENST00000635944.1"; gene_type "protein_coding"; gene_status "KNOWN"; gene_name "ASAH1"; transcript_type "nonsense_mediated_decay"; transcript_status "KNOWN"; transcript_name "ASAH1-216"; exon_number "3"; exon_id "ENSE00003497678.1"; talon_gene "23997"; talon_transcript "83675"; talon_exon "392825"; ccdsid "CCDS6006.1"; exon_status "KNOWN"; level "3"; protein_id "ENSP00000262097.6"; source "ENSEMBL"; tag "CCDS";
chr8	ENSEMBL	exon	18069792	18069878	.	-	.	gene_id "ENSG00000104763.18"; transcript_id "ENST00000635944.1"; gene_type "protein_coding"; gene_status "KNOWN"; gene_name "ASAH1"; transcript_type "nonsense_mediated_decay"; transcript_status "KNOWN"; transcript_name "ASAH1-216"; exon_number "4"; exon_id "ENSE00003490227.1"; talon_gene "23997"; talon_transcript "83675"; talon_exon "392827"; ccdsid "CCDS6006.1"; exon_status "KNOWN"; level "3"; protein_id "ENSP00000262097.6"; source "ENSEMBL"; tag "CCDS";
chr8	ENSEMBL	exon	18067220	18067298	.	-	.	gene_id "ENSG00000104763.18"; transcript_id "ENST00000635944.1"; gene_type "protein_coding"; gene_status "KNOWN"; gene_name "ASAH1"; transcript_type "nonsense_mediated_decay"; transcript_status "KNOWN"; transcript_name "ASAH1-216"; exon_number "5"; exon_id "ENSE00003540193.1"; talon_gene "23997"; talon_transcript "83675"; talon_exon "392829"; ccdsid "CCDS6006.1"; exon_status "KNOWN"; level "3"; protein_id "ENSP00000262097.6"; source "ENSEMBL"; tag "CCDS";
chr8	ENSEMBL	exon	18064457	18064531	.	-	.	gene_id "ENSG00000104763.18"; transcript_id "ENST00000635944.1"; gene_type "protein_coding"; gene_status "KNOWN"; gene_name "ASAH1"; transcript_type "nonsense_mediated_decay"; transcript_status "KNOWN"; transcript_name "ASAH1-216"; exon_number "6"; exon_id "ENSE00003662942.1"; talon_gene "23997"; talon_transcript "83675"; talon_exon "392831"; ccdsid "CCDS6006.1"; exon_status "KNOWN"; level "3"; protein_id "ENSP00000262097.6"; source "ENSEMBL"; tag "CCDS";
chr8	ENSEMBL	exon	18063185	18063230	.	-	.	gene_id "ENSG00000104763.18"; transcript_id "ENST00000635944.1"; gene_type "protein_coding"; gene_status "KNOWN"; gene_name "ASAH1"; transcript_type "nonsense_mediated_decay"; transcript_status "KNOWN"; transcript_name "ASAH1-216"; exon_number "7"; exon_id "ENSE00003564831.1"; talon_gene "23997"; talon_transcript "83675"; talon_exon "392833"; ccdsid "CCDS6006.1"; exon_status "KNOWN"; level "3"; protein_id "ENSP00000262097.6"; source "ENSEMBL"; tag "CCDS";
chr8	ENSEMBL	exon	18062279	18062423	.	-	.	gene_id "ENSG00000104763.18"; transcript_id "ENST00000635944.1"; gene_type "protein_coding"; gene_status "KNOWN"; gene_name "ASAH1"; transcript_type "nonsense_mediated_decay"; transcript_status "KNOWN"; transcript_name "ASAH1-216"; exon_number "8"; exon_id "ENSE00003474471.1"; talon_gene "23997"; talon_transcript "83675"; talon_exon "392835"; ccdsid "CCDS6006.1"; exon_status "KNOWN"; level "3"; protein_id "ENSP00000262097.6"; source "ENSEMBL"; tag "CCDS";
chr8	ENSEMBL	exon	18061686	18061740	.	-	.	gene_id "ENSG00000104763.18"; transcript_id "ENST00000635944.1"; gene_type "protein_coding"; gene_status "KNOWN"; gene_name "ASAH1"; transcript_type "nonsense_mediated_decay"; transcript_status "KNOWN"; transcript_name "ASAH1-216"; exon_number "9"; exon_id "ENSE00003485505.1"; talon_gene "23997"; talon_transcript "83675"; talon_exon "392837"; ccdsid "CCDS6006.1"; exon_status "KNOWN"; level "3"; protein_id "ENSP00000262097.6"; source "ENSEMBL"; tag "CCDS";
chr8	ENSEMBL	exon	18061377	18061458	.	-	.	gene_id "ENSG00000104763.18"; transcript_id "ENST00000635944.1"; gene_type "protein_coding"; gene_status "KNOWN"; gene_name "ASAH1"; transcript_type "nonsense_mediated_decay"; transcript_status "KNOWN"; transcript_name "ASAH1-216"; exon_number "10"; exon_id "ENSE00003575713.1"; talon_gene "23997"; talon_transcript "83675"; talon_exon "392839"; ccdsid "CCDS6006.1"; exon_status "KNOWN"; level "3"; protein_id "ENSP00000262097.6"; source "ENSEMBL"; tag "CCDS";
chr8	ENSEMBL	exon	18059572	18059703	.	-	.	gene_id "ENSG00000104763.18"; transcript_id "ENST00000635944.1"; gene_type "protein_coding"; gene_status "KNOWN"; gene_name "ASAH1"; transcript_type "nonsense_mediated_decay"; transcript_status "KNOWN"; transcript_name "ASAH1-216"; exon_number "11"; exon_id "ENSE00003681050.1"; talon_gene "23997"; talon_transcript "83675"; talon_exon "392841"; ccdsid "CCDS6006.1"; exon_status "KNOWN"; level "3"; protein_id "ENSP00000262097.6"; source "ENSEMBL"; tag "CCDS";
chr8	ENSEMBL	exon	18059341	18059464	.	-	.	gene_id "ENSG00000104763.18"; transcript_id "ENST00000635944.1"; gene_type "protein_coding"; gene_status "KNOWN"; gene_name "ASAH1"; transcript_type "nonsense_mediated_decay"; transcript_status "KNOWN"; transcript_name "ASAH1-216"; exon_number "12"; exon_id "ENSE00001316023.1"; talon_gene "23997"; talon_transcript "83675"; talon_exon "392843"; ccdsid "CCDS6006.1"; exon_status "KNOWN"; level "3"; protein_id "ENSP00000262097.6"; source "ENSEMBL"; tag "CCDS";
chr8	ENSEMBL	exon	18058835	18058891	.	-	.	gene_id "ENSG00000104763.18"; transcript_id "ENST00000635944.1"; gene_type "protein_coding"; gene_status "KNOWN"; gene_name "ASAH1"; transcript_type "nonsense_mediated_decay"; transcript_status "KNOWN"; transcript_name "ASAH1-216"; exon_number "13"; exon_id "ENSE00001296427.1"; talon_gene "23997"; talon_transcript "83675"; talon_exon "392845"; ccdsid "CCDS6006.1"; exon_status "KNOWN"; level "3"; protein_id "ENSP00000262097.6"; source "ENSEMBL"; tag "CCDS";
chr8	HAVANA	exon	18056835	18057623	.	-	.	gene_id "ENSG00000104763.18"; transcript_id "ENST00000635944.1"; gene_type "protein_coding"; gene_status "KNOWN"; gene_name "ASAH1"; transcript_type "nonsense_mediated_decay"; transcript_status "KNOWN"; transcript_name "ASAH1-216"; exon_number "14"; exon_id "ENSE00003801073.1"; talon_gene "23997"; talon_transcript "83675"; talon_exon "392936"; exon_status "KNOWN"; level "2"; protein_id "ENSP00000490195.1"; source "HAVANA"; tag "alternative_3_UTR";
chr8	HAVANA	transcript	18056835	18084120	.	-	.	gene_id "ENSG00000104763.18"; transcript_id "ENST00000636920.1"; gene_name "ASAH1"; gene_status "KNOWN"; gene_type "protein_coding"; transcript_type "nonsense_mediated_decay"; transcript_status "KNOWN"; transcript_name "ASAH1-239"; talon_gene "23997"; talon_transcript "83677"; havana_transcript "OTTHUMT00000490030.3"; level "2"; protein_id "ENSP00000490437.1"; source "HAVANA"; transcript_support_level "5";
chr8	HAVANA	exon	18083941	18084120	.	-	.	gene_id "ENSG00000104763.18"; transcript_id "ENST00000636920.1"; gene_type "protein_coding"; gene_status "KNOWN"; gene_name "ASAH1"; transcript_type "nonsense_mediated_decay"; transcript_status "KNOWN"; transcript_name "ASAH1-239"; exon_number "1"; exon_id "ENSE00003796879.1"; talon_gene "23997"; talon_transcript "83677"; talon_exon "392941"; exon_status "KNOWN"; level "2"; protein_id "ENSP00000490437.1"; source "HAVANA";
chr8	ENSEMBL	exon	18075541	18075587	.	-	.	gene_id "ENSG00000104763.18"; transcript_id "ENST00000636920.1"; gene_type "protein_coding"; gene_status "KNOWN"; gene_name "ASAH1"; transcript_type "nonsense_mediated_decay"; transcript_status "KNOWN"; transcript_name "ASAH1-239"; exon_number "2"; exon_id "ENSE00003488563.1"; talon_gene "23997"; talon_transcript "83677"; talon_exon "392823"; ccdsid "CCDS6006.1"; exon_status "KNOWN"; level "3"; protein_id "ENSP00000262097.6"; source "ENSEMBL"; tag "CCDS";
chr8	ENSEMBL	exon	18071300	18071390	.	-	.	gene_id "ENSG00000104763.18"; transcript_id "ENST00000636920.1"; gene_type "protein_coding"; gene_status "KNOWN"; gene_name "ASAH1"; transcript_type "nonsense_mediated_decay"; transcript_status "KNOWN"; transcript_name "ASAH1-239"; exon_number "3"; exon_id "ENSE00003497678.1"; talon_gene "23997"; talon_transcript "83677"; talon_exon "392825"; ccdsid "CCDS6006.1"; exon_status "KNOWN"; level "3"; protein_id "ENSP00000262097.6"; source "ENSEMBL"; tag "CCDS";
chr8	ENSEMBL	exon	18069792	18069878	.	-	.	gene_id "ENSG00000104763.18"; transcript_id "ENST00000636920.1"; gene_type "protein_coding"; gene_status "KNOWN"; gene_name "ASAH1"; transcript_type "nonsense_mediated_decay"; transcript_status "KNOWN"; transcript_name "ASAH1-239"; exon_number "4"; exon_id "ENSE00003490227.1"; talon_gene "23997"; talon_transcript "83677"; talon_exon "392827"; ccdsid "CCDS6006.1"; exon_status "KNOWN"; level "3"; protein_id "ENSP00000262097.6"; source "ENSEMBL"; tag "CCDS";
chr8	ENSEMBL	exon	18067220	18067298	.	-	.	gene_id "ENSG00000104763.18"; transcript_id "ENST00000636920.1"; gene_type "protein_coding"; gene_status "KNOWN"; gene_name "ASAH1"; transcript_type "nonsense_mediated_decay"; transcript_status "KNOWN"; transcript_name "ASAH1-239"; exon_number "5"; exon_id "ENSE00003540193.1"; talon_gene "23997"; talon_transcript "83677"; talon_exon "392829"; ccdsid "CCDS6006.1"; exon_status "KNOWN"; level "3"; protein_id "ENSP00000262097.6"; source "ENSEMBL"; tag "CCDS";
chr8	ENSEMBL	exon	18064457	18064531	.	-	.	gene_id "ENSG00000104763.18"; transcript_id "ENST00000636920.1"; gene_type "protein_coding"; gene_status "KNOWN"; gene_name "ASAH1"; transcript_type "nonsense_mediated_decay"; transcript_status "KNOWN"; transcript_name "ASAH1-239"; exon_number "6"; exon_id "ENSE00003662942.1"; talon_gene "23997"; talon_transcript "83677"; talon_exon "392831"; ccdsid "CCDS6006.1"; exon_status "KNOWN"; level "3"; protein_id "ENSP00000262097.6"; source "ENSEMBL"; tag "CCDS";
chr8	ENSEMBL	exon	18063185	18063230	.	-	.	gene_id "ENSG00000104763.18"; transcript_id "ENST00000636920.1"; gene_type "protein_coding"; gene_status "KNOWN"; gene_name "ASAH1"; transcript_type "nonsense_mediated_decay"; transcript_status "KNOWN"; transcript_name "ASAH1-239"; exon_number "7"; exon_id "ENSE00003564831.1"; talon_gene "23997"; talon_transcript "83677"; talon_exon "392833"; ccdsid "CCDS6006.1"; exon_status "KNOWN"; level "3"; protein_id "ENSP00000262097.6"; source "ENSEMBL"; tag "CCDS";
chr8	ENSEMBL	exon	18062279	18062423	.	-	.	gene_id "ENSG00000104763.18"; transcript_id "ENST00000636920.1"; gene_type "protein_coding"; gene_status "KNOWN"; gene_name "ASAH1"; transcript_type "nonsense_mediated_decay"; transcript_status "KNOWN"; transcript_name "ASAH1-239"; exon_number "8"; exon_id "ENSE00003474471.1"; talon_gene "23997"; talon_transcript "83677"; talon_exon "392835"; ccdsid "CCDS6006.1"; exon_status "KNOWN"; level "3"; protein_id "ENSP00000262097.6"; source "ENSEMBL"; tag "CCDS";
chr8	ENSEMBL	exon	18061686	18061740	.	-	.	gene_id "ENSG00000104763.18"; transcript_id "ENST00000636920.1"; gene_type "protein_coding"; gene_status "KNOWN"; gene_name "ASAH1"; transcript_type "nonsense_mediated_decay"; transcript_status "KNOWN"; transcript_name "ASAH1-239"; exon_number "9"; exon_id "ENSE00003485505.1"; talon_gene "23997"; talon_transcript "83677"; talon_exon "392837"; ccdsid "CCDS6006.1"; exon_status "KNOWN"; level "3"; protein_id "ENSP00000262097.6"; source "ENSEMBL"; tag "CCDS";
chr8	ENSEMBL	exon	18061377	18061458	.	-	.	gene_id "ENSG00000104763.18"; transcript_id "ENST00000636920.1"; gene_type "protein_coding"; gene_status "KNOWN"; gene_name "ASAH1"; transcript_type "nonsense_mediated_decay"; transcript_status "KNOWN"; transcript_name "ASAH1-239"; exon_number "10"; exon_id "ENSE00003575713.1"; talon_gene "23997"; talon_transcript "83677"; talon_exon "392839"; ccdsid "CCDS6006.1"; exon_status "KNOWN"; level "3"; protein_id "ENSP00000262097.6"; source "ENSEMBL"; tag "CCDS";
chr8	ENSEMBL	exon	18059572	18059703	.	-	.	gene_id "ENSG00000104763.18"; transcript_id "ENST00000636920.1"; gene_type "protein_coding"; gene_status "KNOWN"; gene_name "ASAH1"; transcript_type "nonsense_mediated_decay"; transcript_status "KNOWN"; transcript_name "ASAH1-239"; exon_number "11"; exon_id "ENSE00003681050.1"; talon_gene "23997"; talon_transcript "83677"; talon_exon "392841"; ccdsid "CCDS6006.1"; exon_status "KNOWN"; level "3"; protein_id "ENSP00000262097.6"; source "ENSEMBL"; tag "CCDS";
chr8	ENSEMBL	exon	18059341	18059464	.	-	.	gene_id "ENSG00000104763.18"; transcript_id "ENST00000636920.1"; gene_type "protein_coding"; gene_status "KNOWN"; gene_name "ASAH1"; transcript_type "nonsense_mediated_decay"; transcript_status "KNOWN"; transcript_name "ASAH1-239"; exon_number "12"; exon_id "ENSE00001316023.1"; talon_gene "23997"; talon_transcript "83677"; talon_exon "392843"; ccdsid "CCDS6006.1"; exon_status "KNOWN"; level "3"; protein_id "ENSP00000262097.6"; source "ENSEMBL"; tag "CCDS";
chr8	ENSEMBL	exon	18058835	18058891	.	-	.	gene_id "ENSG00000104763.18"; transcript_id "ENST00000636920.1"; gene_type "protein_coding"; gene_status "KNOWN"; gene_name "ASAH1"; transcript_type "nonsense_mediated_decay"; transcript_status "KNOWN"; transcript_name "ASAH1-239"; exon_number "13"; exon_id "ENSE00001296427.1"; talon_gene "23997"; talon_transcript "83677"; talon_exon "392845"; ccdsid "CCDS6006.1"; exon_status "KNOWN"; level "3"; protein_id "ENSP00000262097.6"; source "ENSEMBL"; tag "CCDS";
chr8	HAVANA	exon	18056835	18057623	.	-	.	gene_id "ENSG00000104763.18"; transcript_id "ENST00000636920.1"; gene_type "protein_coding"; gene_status "KNOWN"; gene_name "ASAH1"; transcript_type "nonsense_mediated_decay"; transcript_status "KNOWN"; transcript_name "ASAH1-239"; exon_number "14"; exon_id "ENSE00003801073.1"; talon_gene "23997"; talon_transcript "83677"; talon_exon "392936"; exon_status "KNOWN"; level "2"; protein_id "ENSP00000490195.1"; source "HAVANA"; tag "alternative_3_UTR";
chr8	HAVANA	transcript	18056903	18084100	.	-	.	gene_id "ENSG00000104763.18"; transcript_id "ENST00000636997.1"; gene_name "ASAH1"; gene_status "KNOWN"; gene_type "protein_coding"; transcript_type "protein_coding"; transcript_status "KNOWN"; transcript_name "ASAH1-240"; talon_gene "23997"; talon_transcript "83679"; havana_transcript "OTTHUMT00000490065.2"; level "2"; protein_id "ENSP00000490093.1"; source "HAVANA"; tag "basic"; transcript_support_level "5";
chr8	HAVANA	exon	18083981	18084100	.	-	.	gene_id "ENSG00000104763.18"; transcript_id "ENST00000636997.1"; gene_type "protein_coding"; gene_status "KNOWN"; gene_name "ASAH1"; transcript_type "protein_coding"; transcript_status "KNOWN"; transcript_name "ASAH1-240"; exon_number "1"; exon_id "ENSE00003799346.1"; talon_gene "23997"; talon_transcript "83679"; talon_exon "392945"; exon_status "KNOWN"; level "2"; protein_id "ENSP00000490093.1"; source "HAVANA"; tag "basic";
chr8	ENSEMBL	exon	18075541	18075587	.	-	.	gene_id "ENSG00000104763.18"; transcript_id "ENST00000636997.1"; gene_type "protein_coding"; gene_status "KNOWN"; gene_name "ASAH1"; transcript_type "protein_coding"; transcript_status "KNOWN"; transcript_name "ASAH1-240"; exon_number "2"; exon_id "ENSE00003488563.1"; talon_gene "23997"; talon_transcript "83679"; talon_exon "392823"; ccdsid "CCDS6006.1"; exon_status "KNOWN"; level "3"; protein_id "ENSP00000262097.6"; source "ENSEMBL"; tag "CCDS";
chr8	ENSEMBL	exon	18071300	18071390	.	-	.	gene_id "ENSG00000104763.18"; transcript_id "ENST00000636997.1"; gene_type "protein_coding"; gene_status "KNOWN"; gene_name "ASAH1"; transcript_type "protein_coding"; transcript_status "KNOWN"; transcript_name "ASAH1-240"; exon_number "3"; exon_id "ENSE00003497678.1"; talon_gene "23997"; talon_transcript "83679"; talon_exon "392825"; ccdsid "CCDS6006.1"; exon_status "KNOWN"; level "3"; protein_id "ENSP00000262097.6"; source "ENSEMBL"; tag "CCDS";
chr8	ENSEMBL	exon	18067220	18067298	.	-	.	gene_id "ENSG00000104763.18"; transcript_id "ENST00000636997.1"; gene_type "protein_coding"; gene_status "KNOWN"; gene_name "ASAH1"; transcript_type "protein_coding"; transcript_status "KNOWN"; transcript_name "ASAH1-240"; exon_number "4"; exon_id "ENSE00003540193.1"; talon_gene "23997"; talon_transcript "83679"; talon_exon "392829"; ccdsid "CCDS6006.1"; exon_status "KNOWN"; level "3"; protein_id "ENSP00000262097.6"; source "ENSEMBL"; tag "CCDS";
chr8	ENSEMBL	exon	18064457	18064531	.	-	.	gene_id "ENSG00000104763.18"; transcript_id "ENST00000636997.1"; gene_type "protein_coding"; gene_status "KNOWN"; gene_name "ASAH1"; transcript_type "protein_coding"; transcript_status "KNOWN"; transcript_name "ASAH1-240"; exon_number "5"; exon_id "ENSE00003662942.1"; talon_gene "23997"; talon_transcript "83679"; talon_exon "392831"; ccdsid "CCDS6006.1"; exon_status "KNOWN"; level "3"; protein_id "ENSP00000262097.6"; source "ENSEMBL"; tag "CCDS";
chr8	ENSEMBL	exon	18063185	18063230	.	-	.	gene_id "ENSG00000104763.18"; transcript_id "ENST00000636997.1"; gene_type "protein_coding"; gene_status "KNOWN"; gene_name "ASAH1"; transcript_type "protein_coding"; transcript_status "KNOWN"; transcript_name "ASAH1-240"; exon_number "6"; exon_id "ENSE00003564831.1"; talon_gene "23997"; talon_transcript "83679"; talon_exon "392833"; ccdsid "CCDS6006.1"; exon_status "KNOWN"; level "3"; protein_id "ENSP00000262097.6"; source "ENSEMBL"; tag "CCDS";
chr8	ENSEMBL	exon	18062279	18062423	.	-	.	gene_id "ENSG00000104763.18"; transcript_id "ENST00000636997.1"; gene_type "protein_coding"; gene_status "KNOWN"; gene_name "ASAH1"; transcript_type "protein_coding"; transcript_status "KNOWN"; transcript_name "ASAH1-240"; exon_number "7"; exon_id "ENSE00003474471.1"; talon_gene "23997"; talon_transcript "83679"; talon_exon "392835"; ccdsid "CCDS6006.1"; exon_status "KNOWN"; level "3"; protein_id "ENSP00000262097.6"; source "ENSEMBL"; tag "CCDS";
chr8	ENSEMBL	exon	18061686	18061740	.	-	.	gene_id "ENSG00000104763.18"; transcript_id "ENST00000636997.1"; gene_type "protein_coding"; gene_status "KNOWN"; gene_name "ASAH1"; transcript_type "protein_coding"; transcript_status "KNOWN"; transcript_name "ASAH1-240"; exon_number "8"; exon_id "ENSE00003485505.1"; talon_gene "23997"; talon_transcript "83679"; talon_exon "392837"; ccdsid "CCDS6006.1"; exon_status "KNOWN"; level "3"; protein_id "ENSP00000262097.6"; source "ENSEMBL"; tag "CCDS";
chr8	ENSEMBL	exon	18061377	18061458	.	-	.	gene_id "ENSG00000104763.18"; transcript_id "ENST00000636997.1"; gene_type "protein_coding"; gene_status "KNOWN"; gene_name "ASAH1"; transcript_type "protein_coding"; transcript_status "KNOWN"; transcript_name "ASAH1-240"; exon_number "9"; exon_id "ENSE00003575713.1"; talon_gene "23997"; talon_transcript "83679"; talon_exon "392839"; ccdsid "CCDS6006.1"; exon_status "KNOWN"; level "3"; protein_id "ENSP00000262097.6"; source "ENSEMBL"; tag "CCDS";
chr8	ENSEMBL	exon	18059572	18059703	.	-	.	gene_id "ENSG00000104763.18"; transcript_id "ENST00000636997.1"; gene_type "protein_coding"; gene_status "KNOWN"; gene_name "ASAH1"; transcript_type "protein_coding"; transcript_status "KNOWN"; transcript_name "ASAH1-240"; exon_number "10"; exon_id "ENSE00003681050.1"; talon_gene "23997"; talon_transcript "83679"; talon_exon "392841"; ccdsid "CCDS6006.1"; exon_status "KNOWN"; level "3"; protein_id "ENSP00000262097.6"; source "ENSEMBL"; tag "CCDS";
chr8	ENSEMBL	exon	18059341	18059464	.	-	.	gene_id "ENSG00000104763.18"; transcript_id "ENST00000636997.1"; gene_type "protein_coding"; gene_status "KNOWN"; gene_name "ASAH1"; transcript_type "protein_coding"; transcript_status "KNOWN"; transcript_name "ASAH1-240"; exon_number "11"; exon_id "ENSE00001316023.1"; talon_gene "23997"; talon_transcript "83679"; talon_exon "392843"; ccdsid "CCDS6006.1"; exon_status "KNOWN"; level "3"; protein_id "ENSP00000262097.6"; source "ENSEMBL"; tag "CCDS";
chr8	ENSEMBL	exon	18058835	18058891	.	-	.	gene_id "ENSG00000104763.18"; transcript_id "ENST00000636997.1"; gene_type "protein_coding"; gene_status "KNOWN"; gene_name "ASAH1"; transcript_type "protein_coding"; transcript_status "KNOWN"; transcript_name "ASAH1-240"; exon_number "12"; exon_id "ENSE00001296427.1"; talon_gene "23997"; talon_transcript "83679"; talon_exon "392845"; ccdsid "CCDS6006.1"; exon_status "KNOWN"; level "3"; protein_id "ENSP00000262097.6"; source "ENSEMBL"; tag "CCDS";
chr8	HAVANA	exon	18056903	18057623	.	-	.	gene_id "ENSG00000104763.18"; transcript_id "ENST00000636997.1"; gene_type "protein_coding"; gene_status "KNOWN"; gene_name "ASAH1"; transcript_type "protein_coding"; transcript_status "KNOWN"; transcript_name "ASAH1-240"; exon_number "13"; exon_id "ENSE00003793216.1"; talon_gene "23997"; talon_transcript "83679"; talon_exon "392947"; exon_status "KNOWN"; level "2"; protein_id "ENSP00000490093.1"; source "HAVANA"; tag "basic";
chr8	HAVANA	transcript	18056915	18084026	.	-	.	gene_id "ENSG00000104763.18"; transcript_id "ENST00000636815.1"; gene_name "ASAH1"; gene_status "KNOWN"; gene_type "protein_coding"; transcript_type "protein_coding"; transcript_status "KNOWN"; transcript_name "ASAH1-236"; talon_gene "23997"; talon_transcript "83680"; havana_transcript "OTTHUMT00000490076.1"; level "2"; protein_id "ENSP00000490270.1"; source "HAVANA"; tag "RNA_Seq_supported_only"; transcript_support_level "5";
chr8	HAVANA	exon	18083941	18084026	.	-	.	gene_id "ENSG00000104763.18"; transcript_id "ENST00000636815.1"; gene_type "protein_coding"; gene_status "KNOWN"; gene_name "ASAH1"; transcript_type "protein_coding"; transcript_status "KNOWN"; transcript_name "ASAH1-236"; exon_number "1"; exon_id "ENSE00003792288.1"; talon_gene "23997"; talon_transcript "83680"; talon_exon "392948"; exon_status "KNOWN"; level "2"; protein_id "ENSP00000490270.1"; source "HAVANA"; tag "RNA_Seq_supported_only";
chr8	ENSEMBL	exon	18075541	18075587	.	-	.	gene_id "ENSG00000104763.18"; transcript_id "ENST00000636815.1"; gene_type "protein_coding"; gene_status "KNOWN"; gene_name "ASAH1"; transcript_type "protein_coding"; transcript_status "KNOWN"; transcript_name "ASAH1-236"; exon_number "2"; exon_id "ENSE00003488563.1"; talon_gene "23997"; talon_transcript "83680"; talon_exon "392823"; ccdsid "CCDS6006.1"; exon_status "KNOWN"; level "3"; protein_id "ENSP00000262097.6"; source "ENSEMBL"; tag "CCDS";
chr8	ENSEMBL	exon	18069792	18069878	.	-	.	gene_id "ENSG00000104763.18"; transcript_id "ENST00000636815.1"; gene_type "protein_coding"; gene_status "KNOWN"; gene_name "ASAH1"; transcript_type "protein_coding"; transcript_status "KNOWN"; transcript_name "ASAH1-236"; exon_number "3"; exon_id "ENSE00003490227.1"; talon_gene "23997"; talon_transcript "83680"; talon_exon "392827"; ccdsid "CCDS6006.1"; exon_status "KNOWN"; level "3"; protein_id "ENSP00000262097.6"; source "ENSEMBL"; tag "CCDS";
chr8	ENSEMBL	exon	18067220	18067298	.	-	.	gene_id "ENSG00000104763.18"; transcript_id "ENST00000636815.1"; gene_type "protein_coding"; gene_status "KNOWN"; gene_name "ASAH1"; transcript_type "protein_coding"; transcript_status "KNOWN"; transcript_name "ASAH1-236"; exon_number "4"; exon_id "ENSE00003540193.1"; talon_gene "23997"; talon_transcript "83680"; talon_exon "392829"; ccdsid "CCDS6006.1"; exon_status "KNOWN"; level "3"; protein_id "ENSP00000262097.6"; source "ENSEMBL"; tag "CCDS";
chr8	ENSEMBL	exon	18064457	18064531	.	-	.	gene_id "ENSG00000104763.18"; transcript_id "ENST00000636815.1"; gene_type "protein_coding"; gene_status "KNOWN"; gene_name "ASAH1"; transcript_type "protein_coding"; transcript_status "KNOWN"; transcript_name "ASAH1-236"; exon_number "5"; exon_id "ENSE00003662942.1"; talon_gene "23997"; talon_transcript "83680"; talon_exon "392831"; ccdsid "CCDS6006.1"; exon_status "KNOWN"; level "3"; protein_id "ENSP00000262097.6"; source "ENSEMBL"; tag "CCDS";
chr8	ENSEMBL	exon	18063185	18063230	.	-	.	gene_id "ENSG00000104763.18"; transcript_id "ENST00000636815.1"; gene_type "protein_coding"; gene_status "KNOWN"; gene_name "ASAH1"; transcript_type "protein_coding"; transcript_status "KNOWN"; transcript_name "ASAH1-236"; exon_number "6"; exon_id "ENSE00003564831.1"; talon_gene "23997"; talon_transcript "83680"; talon_exon "392833"; ccdsid "CCDS6006.1"; exon_status "KNOWN"; level "3"; protein_id "ENSP00000262097.6"; source "ENSEMBL"; tag "CCDS";
chr8	ENSEMBL	exon	18062279	18062423	.	-	.	gene_id "ENSG00000104763.18"; transcript_id "ENST00000636815.1"; gene_type "protein_coding"; gene_status "KNOWN"; gene_name "ASAH1"; transcript_type "protein_coding"; transcript_status "KNOWN"; transcript_name "ASAH1-236"; exon_number "7"; exon_id "ENSE00003474471.1"; talon_gene "23997"; talon_transcript "83680"; talon_exon "392835"; ccdsid "CCDS6006.1"; exon_status "KNOWN"; level "3"; protein_id "ENSP00000262097.6"; source "ENSEMBL"; tag "CCDS";
chr8	ENSEMBL	exon	18061686	18061740	.	-	.	gene_id "ENSG00000104763.18"; transcript_id "ENST00000636815.1"; gene_type "protein_coding"; gene_status "KNOWN"; gene_name "ASAH1"; transcript_type "protein_coding"; transcript_status "KNOWN"; transcript_name "ASAH1-236"; exon_number "8"; exon_id "ENSE00003485505.1"; talon_gene "23997"; talon_transcript "83680"; talon_exon "392837"; ccdsid "CCDS6006.1"; exon_status "KNOWN"; level "3"; protein_id "ENSP00000262097.6"; source "ENSEMBL"; tag "CCDS";
chr8	ENSEMBL	exon	18061377	18061458	.	-	.	gene_id "ENSG00000104763.18"; transcript_id "ENST00000636815.1"; gene_type "protein_coding"; gene_status "KNOWN"; gene_name "ASAH1"; transcript_type "protein_coding"; transcript_status "KNOWN"; transcript_name "ASAH1-236"; exon_number "9"; exon_id "ENSE00003575713.1"; talon_gene "23997"; talon_transcript "83680"; talon_exon "392839"; ccdsid "CCDS6006.1"; exon_status "KNOWN"; level "3"; protein_id "ENSP00000262097.6"; source "ENSEMBL"; tag "CCDS";
chr8	ENSEMBL	exon	18059572	18059703	.	-	.	gene_id "ENSG00000104763.18"; transcript_id "ENST00000636815.1"; gene_type "protein_coding"; gene_status "KNOWN"; gene_name "ASAH1"; transcript_type "protein_coding"; transcript_status "KNOWN"; transcript_name "ASAH1-236"; exon_number "10"; exon_id "ENSE00003681050.1"; talon_gene "23997"; talon_transcript "83680"; talon_exon "392841"; ccdsid "CCDS6006.1"; exon_status "KNOWN"; level "3"; protein_id "ENSP00000262097.6"; source "ENSEMBL"; tag "CCDS";
chr8	ENSEMBL	exon	18059341	18059464	.	-	.	gene_id "ENSG00000104763.18"; transcript_id "ENST00000636815.1"; gene_type "protein_coding"; gene_status "KNOWN"; gene_name "ASAH1"; transcript_type "protein_coding"; transcript_status "KNOWN"; transcript_name "ASAH1-236"; exon_number "11"; exon_id "ENSE00001316023.1"; talon_gene "23997"; talon_transcript "83680"; talon_exon "392843"; ccdsid "CCDS6006.1"; exon_status "KNOWN"; level "3"; protein_id "ENSP00000262097.6"; source "ENSEMBL"; tag "CCDS";
chr8	ENSEMBL	exon	18058835	18058891	.	-	.	gene_id "ENSG00000104763.18"; transcript_id "ENST00000636815.1"; gene_type "protein_coding"; gene_status "KNOWN"; gene_name "ASAH1"; transcript_type "protein_coding"; transcript_status "KNOWN"; transcript_name "ASAH1-236"; exon_number "12"; exon_id "ENSE00001296427.1"; talon_gene "23997"; talon_transcript "83680"; talon_exon "392845"; ccdsid "CCDS6006.1"; exon_status "KNOWN"; level "3"; protein_id "ENSP00000262097.6"; source "ENSEMBL"; tag "CCDS";
chr8	HAVANA	exon	18056915	18057623	.	-	.	gene_id "ENSG00000104763.18"; transcript_id "ENST00000636815.1"; gene_type "protein_coding"; gene_status "KNOWN"; gene_name "ASAH1"; transcript_type "protein_coding"; transcript_status "KNOWN"; transcript_name "ASAH1-236"; exon_number "13"; exon_id "ENSE00003800633.1"; talon_gene "23997"; talon_transcript "83680"; talon_exon "392949"; exon_status "KNOWN"; level "2"; protein_id "ENSP00000490270.1"; source "HAVANA"; tag "RNA_Seq_supported_only";
chr8	HAVANA	transcript	18062932	18068671	.	-	.	gene_id "ENSG00000104763.18"; transcript_id "ENST00000523744.2"; gene_name "ASAH1"; gene_status "KNOWN"; gene_type "protein_coding"; transcript_type "retained_intron"; transcript_status "KNOWN"; transcript_name "ASAH1-213"; talon_gene "23997"; talon_transcript "83694"; havana_transcript "OTTHUMT00000490037.2"; level "2"; source "HAVANA"; transcript_support_level "NA";
chr8	HAVANA	exon	18062932	18068671	.	-	.	gene_id "ENSG00000104763.18"; transcript_id "ENST00000523744.2"; gene_type "protein_coding"; gene_status "KNOWN"; gene_name "ASAH1"; transcript_type "retained_intron"; transcript_status "KNOWN"; transcript_name "ASAH1-213"; exon_number "1"; exon_id "ENSE00002130906.2"; talon_gene "23997"; talon_transcript "83694"; talon_exon "392989"; exon_status "KNOWN"; level "2"; source "HAVANA";
chr8	HAVANA	transcript	18063075	18084142	.	-	.	gene_id "ENSG00000104763.18"; transcript_id "ENST00000636435.1"; gene_name "ASAH1"; gene_status "KNOWN"; gene_type "protein_coding"; transcript_type "retained_intron"; transcript_status "KNOWN"; transcript_name "ASAH1-226"; talon_gene "23997"; talon_transcript "83695"; havana_transcript "OTTHUMT00000490099.4"; level "2"; source "HAVANA"; tag "RNA_Seq_supported_only"; transcript_support_level "2";
chr8	HAVANA	exon	18083981	18084142	.	-	.	gene_id "ENSG00000104763.18"; transcript_id "ENST00000636435.1"; gene_type "protein_coding"; gene_status "KNOWN"; gene_name "ASAH1"; transcript_type "retained_intron"; transcript_status "KNOWN"; transcript_name "ASAH1-226"; exon_number "1"; exon_id "ENSE00003792007.1"; talon_gene "23997"; talon_transcript "83695"; talon_exon "392872"; exon_status "KNOWN"; level "2"; protein_id "ENSP00000489761.1"; source "HAVANA"; tag "basic";
chr8	ENSEMBL	exon	18075541	18075587	.	-	.	gene_id "ENSG00000104763.18"; transcript_id "ENST00000636435.1"; gene_type "protein_coding"; gene_status "KNOWN"; gene_name "ASAH1"; transcript_type "retained_intron"; transcript_status "KNOWN"; transcript_name "ASAH1-226"; exon_number "2"; exon_id "ENSE00003488563.1"; talon_gene "23997"; talon_transcript "83695"; talon_exon "392823"; ccdsid "CCDS6006.1"; exon_status "KNOWN"; level "3"; protein_id "ENSP00000262097.6"; source "ENSEMBL"; tag "CCDS";
chr8	ENSEMBL	exon	18071300	18071390	.	-	.	gene_id "ENSG00000104763.18"; transcript_id "ENST00000636435.1"; gene_type "protein_coding"; gene_status "KNOWN"; gene_name "ASAH1"; transcript_type "retained_intron"; transcript_status "KNOWN"; transcript_name "ASAH1-226"; exon_number "3"; exon_id "ENSE00003497678.1"; talon_gene "23997"; talon_transcript "83695"; talon_exon "392825"; ccdsid "CCDS6006.1"; exon_status "KNOWN"; level "3"; protein_id "ENSP00000262097.6"; source "ENSEMBL"; tag "CCDS";
chr8	ENSEMBL	exon	18069792	18069878	.	-	.	gene_id "ENSG00000104763.18"; transcript_id "ENST00000636435.1"; gene_type "protein_coding"; gene_status "KNOWN"; gene_name "ASAH1"; transcript_type "retained_intron"; transcript_status "KNOWN"; transcript_name "ASAH1-226"; exon_number "4"; exon_id "ENSE00003490227.1"; talon_gene "23997"; talon_transcript "83695"; talon_exon "392827"; ccdsid "CCDS6006.1"; exon_status "KNOWN"; level "3"; protein_id "ENSP00000262097.6"; source "ENSEMBL"; tag "CCDS";
chr8	HAVANA	exon	18063075	18067298	.	-	.	gene_id "ENSG00000104763.18"; transcript_id "ENST00000636435.1"; gene_type "protein_coding"; gene_status "KNOWN"; gene_name "ASAH1"; transcript_type "retained_intron"; transcript_status "KNOWN"; transcript_name "ASAH1-226"; exon_number "5"; exon_id "ENSE00003795958.1"; talon_gene "23997"; talon_transcript "83695"; talon_exon "392990"; exon_status "KNOWN"; level "2"; source "HAVANA"; tag "RNA_Seq_supported_only";
chr8	HAVANA	transcript	18064235	18084078	.	-	.	gene_id "ENSG00000104763.18"; transcript_id "ENST00000637638.1"; gene_name "ASAH1"; gene_status "KNOWN"; gene_type "protein_coding"; transcript_type "protein_coding"; transcript_status "KNOWN"; transcript_name "ASAH1-255"; talon_gene "23997"; talon_transcript "83696"; havana_transcript "OTTHUMT00000490098.1"; level "2"; protein_id "ENSP00000490774.1"; source "HAVANA"; tag "basic"; transcript_support_level "2";
chr8	HAVANA	exon	18083981	18084078	.	-	.	gene_id "ENSG00000104763.18"; transcript_id "ENST00000637638.1"; gene_type "protein_coding"; gene_status "KNOWN"; gene_name "ASAH1"; transcript_type "protein_coding"; transcript_status "KNOWN"; transcript_name "ASAH1-255"; exon_number "1"; exon_id "ENSE00003798934.1"; talon_gene "23997"; talon_transcript "83696"; talon_exon "392991"; exon_status "KNOWN"; level "2"; protein_id "ENSP00000490774.1"; source "HAVANA"; tag "basic";
chr8	ENSEMBL	exon	18075541	18075587	.	-	.	gene_id "ENSG00000104763.18"; transcript_id "ENST00000637638.1"; gene_type "protein_coding"; gene_status "KNOWN"; gene_name "ASAH1"; transcript_type "protein_coding"; transcript_status "KNOWN"; transcript_name "ASAH1-255"; exon_number "2"; exon_id "ENSE00003488563.1"; talon_gene "23997"; talon_transcript "83696"; talon_exon "392823"; ccdsid "CCDS6006.1"; exon_status "KNOWN"; level "3"; protein_id "ENSP00000262097.6"; source "ENSEMBL"; tag "CCDS";
chr8	ENSEMBL	exon	18071300	18071390	.	-	.	gene_id "ENSG00000104763.18"; transcript_id "ENST00000637638.1"; gene_type "protein_coding"; gene_status "KNOWN"; gene_name "ASAH1"; transcript_type "protein_coding"; transcript_status "KNOWN"; transcript_name "ASAH1-255"; exon_number "3"; exon_id "ENSE00003497678.1"; talon_gene "23997"; talon_transcript "83696"; talon_exon "392825"; ccdsid "CCDS6006.1"; exon_status "KNOWN"; level "3"; protein_id "ENSP00000262097.6"; source "ENSEMBL"; tag "CCDS";
chr8	ENSEMBL	exon	18069792	18069878	.	-	.	gene_id "ENSG00000104763.18"; transcript_id "ENST00000637638.1"; gene_type "protein_coding"; gene_status "KNOWN"; gene_name "ASAH1"; transcript_type "protein_coding"; transcript_status "KNOWN"; transcript_name "ASAH1-255"; exon_number "4"; exon_id "ENSE00003490227.1"; talon_gene "23997"; talon_transcript "83696"; talon_exon "392827"; ccdsid "CCDS6006.1"; exon_status "KNOWN"; level "3"; protein_id "ENSP00000262097.6"; source "ENSEMBL"; tag "CCDS";
chr8	ENSEMBL	exon	18067220	18067298	.	-	.	gene_id "ENSG00000104763.18"; transcript_id "ENST00000637638.1"; gene_type "protein_coding"; gene_status "KNOWN"; gene_name "ASAH1"; transcript_type "protein_coding"; transcript_status "KNOWN"; transcript_name "ASAH1-255"; exon_number "5"; exon_id "ENSE00003540193.1"; talon_gene "23997"; talon_transcript "83696"; talon_exon "392829"; ccdsid "CCDS6006.1"; exon_status "KNOWN"; level "3"; protein_id "ENSP00000262097.6"; source "ENSEMBL"; tag "CCDS";
chr8	HAVANA	exon	18064235	18064531	.	-	.	gene_id "ENSG00000104763.18"; transcript_id "ENST00000637638.1"; gene_type "protein_coding"; gene_status "KNOWN"; gene_name "ASAH1"; transcript_type "protein_coding"; transcript_status "KNOWN"; transcript_name "ASAH1-255"; exon_number "6"; exon_id "ENSE00003793520.1"; talon_gene "23997"; talon_transcript "83696"; talon_exon "392992"; exon_status "KNOWN"; level "2"; protein_id "ENSP00000490774.1"; source "HAVANA"; tag "basic";
chr8	HAVANA	transcript	18064413	18084929	.	-	.	gene_id "ENSG00000104763.18"; transcript_id "ENST00000636828.1"; gene_name "ASAH1"; gene_status "KNOWN"; gene_type "protein_coding"; transcript_type "retained_intron"; transcript_status "KNOWN"; transcript_name "ASAH1-238"; talon_gene "23997"; talon_transcript "83697"; havana_transcript "OTTHUMT00000490132.1"; level "2"; source "HAVANA"; tag "RNA_Seq_supported_only"; transcript_support_level "2";
chr8	HAVANA	exon	18084676	18084929	.	-	.	gene_id "ENSG00000104763.18"; transcript_id "ENST00000636828.1"; gene_type "protein_coding"; gene_status "KNOWN"; gene_name "ASAH1"; transcript_type "retained_intron"; transcript_status "KNOWN"; transcript_name "ASAH1-238"; exon_number "1"; exon_id "ENSE00003797440.1"; talon_gene "23997"; talon_transcript "83697"; talon_exon "392993"; exon_status "KNOWN"; level "2"; source "HAVANA"; tag "RNA_Seq_supported_only";
chr8	ENSEMBL	exon	18075541	18075587	.	-	.	gene_id "ENSG00000104763.18"; transcript_id "ENST00000636828.1"; gene_type "protein_coding"; gene_status "KNOWN"; gene_name "ASAH1"; transcript_type "retained_intron"; transcript_status "KNOWN"; transcript_name "ASAH1-238"; exon_number "2"; exon_id "ENSE00003488563.1"; talon_gene "23997"; talon_transcript "83697"; talon_exon "392823"; ccdsid "CCDS6006.1"; exon_status "KNOWN"; level "3"; protein_id "ENSP00000262097.6"; source "ENSEMBL"; tag "CCDS";
chr8	ENSEMBL	exon	18071300	18071390	.	-	.	gene_id "ENSG00000104763.18"; transcript_id "ENST00000636828.1"; gene_type "protein_coding"; gene_status "KNOWN"; gene_name "ASAH1"; transcript_type "retained_intron"; transcript_status "KNOWN"; transcript_name "ASAH1-238"; exon_number "3"; exon_id "ENSE00003497678.1"; talon_gene "23997"; talon_transcript "83697"; talon_exon "392825"; ccdsid "CCDS6006.1"; exon_status "KNOWN"; level "3"; protein_id "ENSP00000262097.6"; source "ENSEMBL"; tag "CCDS";
chr8	ENSEMBL	exon	18069792	18069878	.	-	.	gene_id "ENSG00000104763.18"; transcript_id "ENST00000636828.1"; gene_type "protein_coding"; gene_status "KNOWN"; gene_name "ASAH1"; transcript_type "retained_intron"; transcript_status "KNOWN"; transcript_name "ASAH1-238"; exon_number "4"; exon_id "ENSE00003490227.1"; talon_gene "23997"; talon_transcript "83697"; talon_exon "392827"; ccdsid "CCDS6006.1"; exon_status "KNOWN"; level "3"; protein_id "ENSP00000262097.6"; source "ENSEMBL"; tag "CCDS";
chr8	HAVANA	exon	18064413	18067298	.	-	.	gene_id "ENSG00000104763.18"; transcript_id "ENST00000636828.1"; gene_type "protein_coding"; gene_status "KNOWN"; gene_name "ASAH1"; transcript_type "retained_intron"; transcript_status "KNOWN"; transcript_name "ASAH1-238"; exon_number "5"; exon_id "ENSE00003796050.1"; talon_gene "23997"; talon_transcript "83697"; talon_exon "392994"; exon_status "KNOWN"; level "2"; source "HAVANA"; tag "RNA_Seq_supported_only";
chr8	TALON	transcript	18064768	18084088	.	-	.	gene_id "ENSG00000104763.18"; transcript_id "ENCODEHT000488805"; gene_name "ASAH1"; gene_status "KNOWN"; gene_type "protein_coding"; transcript_status "NOVEL"; transcript_name "ENCODEHT000488805"; talon_gene "23997"; talon_transcript "488805"; NNC_transcript "TRUE";
chr8	HAVANA	exon	18083981	18084088	.	-	.	gene_id "ENSG00000104763.18"; transcript_id "ENCODEHT000488805"; gene_type "protein_coding"; gene_status "KNOWN"; gene_name "ASAH1"; transcript_status "NOVEL"; transcript_name "ENCODEHT000488805"; exon_number "1"; exon_id "ENSE00003798716.1"; talon_gene "23997"; talon_transcript "488805"; talon_exon "393012"; exon_status "KNOWN"; level "2"; source "HAVANA"; tag "RNA_Seq_supported_only";
chr8	ENSEMBL	exon	18075541	18075587	.	-	.	gene_id "ENSG00000104763.18"; transcript_id "ENCODEHT000488805"; gene_type "protein_coding"; gene_status "KNOWN"; gene_name "ASAH1"; transcript_status "NOVEL"; transcript_name "ENCODEHT000488805"; exon_number "2"; exon_id "ENSE00003488563.1"; talon_gene "23997"; talon_transcript "488805"; talon_exon "392823"; ccdsid "CCDS6006.1"; exon_status "KNOWN"; level "3"; protein_id "ENSP00000262097.6"; source "ENSEMBL"; tag "CCDS";
chr8	ENSEMBL	exon	18071300	18071390	.	-	.	gene_id "ENSG00000104763.18"; transcript_id "ENCODEHT000488805"; gene_type "protein_coding"; gene_status "KNOWN"; gene_name "ASAH1"; transcript_status "NOVEL"; transcript_name "ENCODEHT000488805"; exon_number "3"; exon_id "ENSE00003497678.1"; talon_gene "23997"; talon_transcript "488805"; talon_exon "392825"; ccdsid "CCDS6006.1"; exon_status "KNOWN"; level "3"; protein_id "ENSP00000262097.6"; source "ENSEMBL"; tag "CCDS";
chr8	ENSEMBL	exon	18069792	18069878	.	-	.	gene_id "ENSG00000104763.18"; transcript_id "ENCODEHT000488805"; gene_type "protein_coding"; gene_status "KNOWN"; gene_name "ASAH1"; transcript_status "NOVEL"; transcript_name "ENCODEHT000488805"; exon_number "4"; exon_id "ENSE00003490227.1"; talon_gene "23997"; talon_transcript "488805"; talon_exon "392827"; ccdsid "CCDS6006.1"; exon_status "KNOWN"; level "3"; protein_id "ENSP00000262097.6"; source "ENSEMBL"; tag "CCDS";
chr8	TALON	exon	18067134	18067298	.	-	.	gene_id "ENSG00000104763.18"; transcript_id "ENCODEHT000488805"; gene_type "protein_coding"; gene_status "KNOWN"; gene_name "ASAH1"; transcript_status "NOVEL"; transcript_name "ENCODEHT000488805"; exon_number "5"; exon_id "1262804"; talon_gene "23997"; talon_transcript "488805"; talon_exon "1262804"; exon_status "NOVEL";
chr8	TALON	exon	18064768	18067104	.	-	.	gene_id "ENSG00000104763.18"; transcript_id "ENCODEHT000488805"; gene_type "protein_coding"; gene_status "KNOWN"; gene_name "ASAH1"; transcript_status "NOVEL"; transcript_name "ENCODEHT000488805"; exon_number "6"; exon_id "1262806"; talon_gene "23997"; talon_transcript "488805"; talon_exon "1262806"; exon_status "NOVEL";
chr8	HAVANA	transcript	18069461	18084088	.	-	.	gene_id "ENSG00000104763.18"; transcript_id "ENST00000637898.1"; gene_name "ASAH1"; gene_status "KNOWN"; gene_type "protein_coding"; transcript_type "retained_intron"; transcript_status "KNOWN"; transcript_name "ASAH1-264"; talon_gene "23997"; talon_transcript "83707"; havana_transcript "OTTHUMT00000490079.1"; level "2"; source "HAVANA"; tag "RNA_Seq_supported_only"; transcript_support_level "2";
chr8	HAVANA	exon	18083981	18084088	.	-	.	gene_id "ENSG00000104763.18"; transcript_id "ENST00000637898.1"; gene_type "protein_coding"; gene_status "KNOWN"; gene_name "ASAH1"; transcript_type "retained_intron"; transcript_status "KNOWN"; transcript_name "ASAH1-264"; exon_number "1"; exon_id "ENSE00003798716.1"; talon_gene "23997"; talon_transcript "83707"; talon_exon "393012"; exon_status "KNOWN"; level "2"; source "HAVANA"; tag "RNA_Seq_supported_only";
chr8	ENSEMBL	exon	18075541	18075587	.	-	.	gene_id "ENSG00000104763.18"; transcript_id "ENST00000637898.1"; gene_type "protein_coding"; gene_status "KNOWN"; gene_name "ASAH1"; transcript_type "retained_intron"; transcript_status "KNOWN"; transcript_name "ASAH1-264"; exon_number "2"; exon_id "ENSE00003488563.1"; talon_gene "23997"; talon_transcript "83707"; talon_exon "392823"; ccdsid "CCDS6006.1"; exon_status "KNOWN"; level "3"; protein_id "ENSP00000262097.6"; source "ENSEMBL"; tag "CCDS";
chr8	ENSEMBL	exon	18071300	18071390	.	-	.	gene_id "ENSG00000104763.18"; transcript_id "ENST00000637898.1"; gene_type "protein_coding"; gene_status "KNOWN"; gene_name "ASAH1"; transcript_type "retained_intron"; transcript_status "KNOWN"; transcript_name "ASAH1-264"; exon_number "3"; exon_id "ENSE00003497678.1"; talon_gene "23997"; talon_transcript "83707"; talon_exon "392825"; ccdsid "CCDS6006.1"; exon_status "KNOWN"; level "3"; protein_id "ENSP00000262097.6"; source "ENSEMBL"; tag "CCDS";
chr8	HAVANA	exon	18069461	18069878	.	-	.	gene_id "ENSG00000104763.18"; transcript_id "ENST00000637898.1"; gene_type "protein_coding"; gene_status "KNOWN"; gene_name "ASAH1"; transcript_type "retained_intron"; transcript_status "KNOWN"; transcript_name "ASAH1-264"; exon_number "4"; exon_id "ENSE00003797871.1"; talon_gene "23997"; talon_transcript "83707"; talon_exon "393013"; exon_status "KNOWN"; level "2"; source "HAVANA"; tag "RNA_Seq_supported_only";
chr8	HAVANA	gene	18210093	18223689	.	+	.	gene_id "ENSG00000171428.13"; gene_name "NAT1"; gene_status "KNOWN"; gene_type "protein_coding"; talon_gene "24000"; havana_gene "OTTHUMG00000097001.5"; level "2";
chr8	HAVANA	transcript	18210093	18223689	.	+	.	gene_id "ENSG00000171428.13"; transcript_id "ENST00000307719.8"; gene_name "NAT1"; gene_status "KNOWN"; gene_type "protein_coding"; transcript_type "protein_coding"; transcript_status "KNOWN"; transcript_name "NAT1-201"; talon_gene "24000"; talon_transcript "83720"; ccdsid "CCDS6007.1"; havana_transcript "OTTHUMT00000214084.2"; level "2"; protein_id "ENSP00000307218.4"; source "HAVANA"; tag "CCDS"; transcript_support_level "1";
chr8	HAVANA	exon	18210093	18210180	.	+	.	gene_id "ENSG00000171428.13"; transcript_id "ENST00000307719.8"; gene_type "protein_coding"; gene_status "KNOWN"; gene_name "NAT1"; transcript_type "protein_coding"; transcript_status "KNOWN"; transcript_name "NAT1-201"; exon_number "1"; exon_id "ENSE00001354189.5"; talon_gene "24000"; talon_transcript "83720"; talon_exon "393056"; ccdsid "CCDS6007.1"; exon_status "KNOWN"; level "2"; protein_id "ENSP00000307218.4"; source "HAVANA"; tag "CCDS";
chr8	ENSEMBL	exon	18219411	18219489	.	+	.	gene_id "ENSG00000171428.13"; transcript_id "ENST00000307719.8"; gene_type "protein_coding"; gene_status "KNOWN"; gene_name "NAT1"; transcript_type "protein_coding"; transcript_status "KNOWN"; transcript_name "NAT1-201"; exon_number "2"; exon_id "ENSE00003642832.1"; talon_gene "24000"; talon_transcript "83720"; talon_exon "393053"; ccdsid "CCDS6007.1"; exon_status "KNOWN"; level "3"; protein_id "ENSP00000440900.1"; source "ENSEMBL"; tag "CCDS";
chr8	HAVANA	exon	18222042	18223689	.	+	.	gene_id "ENSG00000171428.13"; transcript_id "ENST00000307719.8"; gene_type "protein_coding"; gene_status "KNOWN"; gene_name "NAT1"; transcript_type "protein_coding"; transcript_status "KNOWN"; transcript_name "NAT1-201"; exon_number "3"; exon_id "ENSE00001308408.6"; talon_gene "24000"; talon_transcript "83720"; talon_exon "393058"; ccdsid "CCDS6007.1"; exon_status "KNOWN"; level "2"; protein_id "ENSP00000307218.4"; source "HAVANA"; tag "CCDS";
chr8	ENSEMBL	transcript	18210109	18223688	.	+	.	gene_id "ENSG00000171428.13"; transcript_id "ENST00000541942.1"; gene_name "NAT1"; gene_status "KNOWN"; gene_type "protein_coding"; transcript_type "protein_coding"; transcript_status "KNOWN"; transcript_name "NAT1-209"; talon_gene "24000"; talon_transcript "83721"; ccdsid "CCDS6007.1"; level "3"; protein_id "ENSP00000440900.1"; source "ENSEMBL"; tag "CCDS"; transcript_support_level "3";
chr8	ENSEMBL	exon	18210109	18210180	.	+	.	gene_id "ENSG00000171428.13"; transcript_id "ENST00000541942.1"; gene_type "protein_coding"; gene_status "KNOWN"; gene_name "NAT1"; transcript_type "protein_coding"; transcript_status "KNOWN"; transcript_name "NAT1-209"; exon_number "1"; exon_id "ENSE00002276990.1"; talon_gene "24000"; talon_transcript "83721"; talon_exon "393059"; ccdsid "CCDS6007.1"; exon_status "KNOWN"; level "3"; protein_id "ENSP00000440900.1"; source "ENSEMBL"; tag "CCDS";
chr8	HAVANA	exon	18211193	18211342	.	+	.	gene_id "ENSG00000171428.13"; transcript_id "ENST00000541942.1"; gene_type "protein_coding"; gene_status "KNOWN"; gene_name "NAT1"; transcript_type "protein_coding"; transcript_status "KNOWN"; transcript_name "NAT1-209"; exon_number "2"; exon_id "ENSE00002113354.1"; talon_gene "24000"; talon_transcript "83721"; talon_exon "393061"; ccdsid "CCDS6007.1"; exon_status "KNOWN"; level "2"; protein_id "ENSP00000440900.1"; source "HAVANA"; tag "CCDS";
chr8	ENSEMBL	exon	18219411	18219489	.	+	.	gene_id "ENSG00000171428.13"; transcript_id "ENST00000541942.1"; gene_type "protein_coding"; gene_status "KNOWN"; gene_name "NAT1"; transcript_type "protein_coding"; transcript_status "KNOWN"; transcript_name "NAT1-209"; exon_number "3"; exon_id "ENSE00003642832.1"; talon_gene "24000"; talon_transcript "83721"; talon_exon "393053"; ccdsid "CCDS6007.1"; exon_status "KNOWN"; level "3"; protein_id "ENSP00000440900.1"; source "ENSEMBL"; tag "CCDS";
chr8	ENSEMBL	exon	18222042	18223688	.	+	.	gene_id "ENSG00000171428.13"; transcript_id "ENST00000541942.1"; gene_type "protein_coding"; gene_status "KNOWN"; gene_name "NAT1"; transcript_type "protein_coding"; transcript_status "KNOWN"; transcript_name "NAT1-209"; exon_number "4"; exon_id "ENSE00003600287.1"; talon_gene "24000"; talon_transcript "83721"; talon_exon "393063"; ccdsid "CCDS6007.1"; exon_status "KNOWN"; level "3"; protein_id "ENSP00000440900.1"; source "ENSEMBL"; tag "CCDS";
chr8	HAVANA	transcript	18210130	18223689	.	+	.	gene_id "ENSG00000171428.13"; transcript_id "ENST00000518029.5"; gene_name "NAT1"; gene_status "KNOWN"; gene_type "protein_coding"; transcript_type "protein_coding"; transcript_status "KNOWN"; transcript_name "NAT1-206"; talon_gene "24000"; talon_transcript "83722"; ccdsid "CCDS6007.1"; havana_transcript "OTTHUMT00000374826.1"; level "2"; protein_id "ENSP00000428270.1"; source "HAVANA"; tag "CCDS"; transcript_support_level "1";
chr8	HAVANA	exon	18210130	18210180	.	+	.	gene_id "ENSG00000171428.13"; transcript_id "ENST00000518029.5"; gene_type "protein_coding"; gene_status "KNOWN"; gene_name "NAT1"; transcript_type "protein_coding"; transcript_status "KNOWN"; transcript_name "NAT1-206"; exon_number "1"; exon_id "ENSE00002112167.1"; talon_gene "24000"; talon_transcript "83722"; talon_exon "393064"; ccdsid "CCDS6007.1"; exon_status "KNOWN"; level "2"; protein_id "ENSP00000428270.1"; source "HAVANA"; tag "CCDS";
chr8	HAVANA	exon	18212391	18212774	.	+	.	gene_id "ENSG00000171428.13"; transcript_id "ENST00000518029.5"; gene_type "protein_coding"; gene_status "KNOWN"; gene_name "NAT1"; transcript_type "protein_coding"; transcript_status "KNOWN"; transcript_name "NAT1-206"; exon_number "2"; exon_id "ENSE00002105905.1"; talon_gene "24000"; talon_transcript "83722"; talon_exon "393066"; ccdsid "CCDS6007.1"; exon_status "KNOWN"; level "2"; protein_id "ENSP00000428270.1"; source "HAVANA"; tag "CCDS";
chr8	ENSEMBL	exon	18219411	18219489	.	+	.	gene_id "ENSG00000171428.13"; transcript_id "ENST00000518029.5"; gene_type "protein_coding"; gene_status "KNOWN"; gene_name "NAT1"; transcript_type "protein_coding"; transcript_status "KNOWN"; transcript_name "NAT1-206"; exon_number "3"; exon_id "ENSE00003642832.1"; talon_gene "24000"; talon_transcript "83722"; talon_exon "393053"; ccdsid "CCDS6007.1"; exon_status "KNOWN"; level "3"; protein_id "ENSP00000440900.1"; source "ENSEMBL"; tag "CCDS";
chr8	HAVANA	exon	18222042	18223689	.	+	.	gene_id "ENSG00000171428.13"; transcript_id "ENST00000518029.5"; gene_type "protein_coding"; gene_status "KNOWN"; gene_name "NAT1"; transcript_type "protein_coding"; transcript_status "KNOWN"; transcript_name "NAT1-206"; exon_number "4"; exon_id "ENSE00001308408.6"; talon_gene "24000"; talon_transcript "83722"; talon_exon "393058"; ccdsid "CCDS6007.1"; exon_status "KNOWN"; level "2"; protein_id "ENSP00000307218.4"; source "HAVANA"; tag "CCDS";
chr8	HAVANA	transcript	18212222	18223689	.	+	.	gene_id "ENSG00000171428.13"; transcript_id "ENST00000517492.5"; gene_name "NAT1"; gene_status "KNOWN"; gene_type "protein_coding"; transcript_type "protein_coding"; transcript_status "KNOWN"; transcript_name "NAT1-203"; talon_gene "24000"; talon_transcript "83726"; ccdsid "CCDS6007.1"; havana_transcript "OTTHUMT00000374828.1"; level "2"; protein_id "ENSP00000429407.1"; source "HAVANA"; tag "CCDS"; transcript_support_level "2";
chr8	HAVANA	exon	18212222	18212774	.	+	.	gene_id "ENSG00000171428.13"; transcript_id "ENST00000517492.5"; gene_type "protein_coding"; gene_status "KNOWN"; gene_name "NAT1"; transcript_type "protein_coding"; transcript_status "KNOWN"; transcript_name "NAT1-203"; exon_number "1"; exon_id "ENSE00002098796.1"; talon_gene "24000"; talon_transcript "83726"; talon_exon "393076"; ccdsid "CCDS6007.1"; exon_status "KNOWN"; level "2"; protein_id "ENSP00000429407.1"; source "HAVANA"; tag "CCDS";
chr8	ENSEMBL	exon	18219411	18219489	.	+	.	gene_id "ENSG00000171428.13"; transcript_id "ENST00000517492.5"; gene_type "protein_coding"; gene_status "KNOWN"; gene_name "NAT1"; transcript_type "protein_coding"; transcript_status "KNOWN"; transcript_name "NAT1-203"; exon_number "2"; exon_id "ENSE00003642832.1"; talon_gene "24000"; talon_transcript "83726"; talon_exon "393053"; ccdsid "CCDS6007.1"; exon_status "KNOWN"; level "3"; protein_id "ENSP00000440900.1"; source "ENSEMBL"; tag "CCDS";
chr8	HAVANA	exon	18222042	18223689	.	+	.	gene_id "ENSG00000171428.13"; transcript_id "ENST00000517492.5"; gene_type "protein_coding"; gene_status "KNOWN"; gene_name "NAT1"; transcript_type "protein_coding"; transcript_status "KNOWN"; transcript_name "NAT1-203"; exon_number "3"; exon_id "ENSE00001308408.6"; talon_gene "24000"; talon_transcript "83726"; talon_exon "393058"; ccdsid "CCDS6007.1"; exon_status "KNOWN"; level "2"; protein_id "ENSP00000307218.4"; source "HAVANA"; tag "CCDS";
chr8	HAVANA	gene	19817140	19852061	.	+	.	gene_id "ENSG00000104613.11"; gene_name "INTS10"; gene_status "KNOWN"; gene_type "protein_coding"; talon_gene "24025"; havana_gene "OTTHUMG00000131065.4"; level "1";
chr8	HAVANA	transcript	19817140	19852078	.	+	.	gene_id "ENSG00000104613.11"; transcript_id "ENST00000397977.7"; gene_name "INTS10"; gene_status "KNOWN"; gene_type "protein_coding"; transcript_type "protein_coding"; transcript_status "KNOWN"; transcript_name "INTS10-201"; talon_gene "24025"; talon_transcript "83795"; ccdsid "CCDS6011.2"; havana_transcript "OTTHUMT00000253724.2"; level "2"; protein_id "ENSP00000381064.3"; source "HAVANA"; tag "CCDS"; transcript_support_level "2";
chr8	HAVANA	exon	19817140	19817666	.	+	.	gene_id "ENSG00000104613.11"; transcript_id "ENST00000397977.7"; gene_type "protein_coding"; gene_status "KNOWN"; gene_name "INTS10"; transcript_type "protein_coding"; transcript_status "KNOWN"; transcript_name "INTS10-201"; exon_number "1"; exon_id "ENSE00002110047.1"; talon_gene "24025"; talon_transcript "83795"; talon_exon "393351"; ccdsid "CCDS6011.2"; exon_status "KNOWN"; level "2"; protein_id "ENSP00000381064.3"; source "HAVANA"; tag "CCDS";
chr8	HAVANA	exon	19818275	19818342	.	+	.	gene_id "ENSG00000104613.11"; transcript_id "ENST00000397977.7"; gene_type "protein_coding"; gene_status "KNOWN"; gene_name "INTS10"; transcript_type "protein_coding"; transcript_status "KNOWN"; transcript_name "INTS10-201"; exon_number "2"; exon_id "ENSE00003585094.1"; talon_gene "24025"; talon_transcript "83795"; talon_exon "393353"; ccdsid "CCDS6011.2"; exon_status "KNOWN"; level "2"; protein_id "ENSP00000381064.3"; source "HAVANA"; tag "CCDS";
chr8	HAVANA	exon	19819573	19819676	.	+	.	gene_id "ENSG00000104613.11"; transcript_id "ENST00000397977.7"; gene_type "protein_coding"; gene_status "KNOWN"; gene_name "INTS10"; transcript_type "protein_coding"; transcript_status "KNOWN"; transcript_name "INTS10-201"; exon_number "3"; exon_id "ENSE00003532982.1"; talon_gene "24025"; talon_transcript "83795"; talon_exon "393355"; ccdsid "CCDS6011.2"; exon_status "KNOWN"; level "2"; protein_id "ENSP00000381064.3"; source "HAVANA"; tag "CCDS";
chr8	HAVANA	exon	19820379	19820518	.	+	.	gene_id "ENSG00000104613.11"; transcript_id "ENST00000397977.7"; gene_type "protein_coding"; gene_status "KNOWN"; gene_name "INTS10"; transcript_type "protein_coding"; transcript_status "KNOWN"; transcript_name "INTS10-201"; exon_number "4"; exon_id "ENSE00003583601.1"; talon_gene "24025"; talon_transcript "83795"; talon_exon "393357"; ccdsid "CCDS6011.2"; exon_status "KNOWN"; level "2"; protein_id "ENSP00000381064.3"; source "HAVANA"; tag "CCDS";
chr8	HAVANA	exon	19822439	19822520	.	+	.	gene_id "ENSG00000104613.11"; transcript_id "ENST00000397977.7"; gene_type "protein_coding"; gene_status "KNOWN"; gene_name "INTS10"; transcript_type "protein_coding"; transcript_status "KNOWN"; transcript_name "INTS10-201"; exon_number "5"; exon_id "ENSE00003672025.1"; talon_gene "24025"; talon_transcript "83795"; talon_exon "393359"; ccdsid "CCDS6011.2"; exon_status "KNOWN"; level "2"; protein_id "ENSP00000381064.3"; source "HAVANA"; tag "CCDS";
chr8	HAVANA	exon	19823301	19823441	.	+	.	gene_id "ENSG00000104613.11"; transcript_id "ENST00000397977.7"; gene_type "protein_coding"; gene_status "KNOWN"; gene_name "INTS10"; transcript_type "protein_coding"; transcript_status "KNOWN"; transcript_name "INTS10-201"; exon_number "6"; exon_id "ENSE00003475383.1"; talon_gene "24025"; talon_transcript "83795"; talon_exon "393361"; ccdsid "CCDS6011.2"; exon_status "KNOWN"; level "2"; protein_id "ENSP00000381064.3"; source "HAVANA"; tag "CCDS";
chr8	HAVANA	exon	19823873	19824044	.	+	.	gene_id "ENSG00000104613.11"; transcript_id "ENST00000397977.7"; gene_type "protein_coding"; gene_status "KNOWN"; gene_name "INTS10"; transcript_type "protein_coding"; transcript_status "KNOWN"; transcript_name "INTS10-201"; exon_number "7"; exon_id "ENSE00000683215.1"; talon_gene "24025"; talon_transcript "83795"; talon_exon "393363"; ccdsid "CCDS6011.2"; exon_status "KNOWN"; level "2"; protein_id "ENSP00000381064.3"; source "HAVANA"; tag "CCDS";
chr8	HAVANA	exon	19824803	19824972	.	+	.	gene_id "ENSG00000104613.11"; transcript_id "ENST00000397977.7"; gene_type "protein_coding"; gene_status "KNOWN"; gene_name "INTS10"; transcript_type "protein_coding"; transcript_status "KNOWN"; transcript_name "INTS10-201"; exon_number "8"; exon_id "ENSE00000683216.1"; talon_gene "24025"; talon_transcript "83795"; talon_exon "393365"; ccdsid "CCDS6011.2"; exon_status "KNOWN"; level "2"; protein_id "ENSP00000381064.3"; source "HAVANA"; tag "CCDS";
chr8	HAVANA	exon	19826426	19826559	.	+	.	gene_id "ENSG00000104613.11"; transcript_id "ENST00000397977.7"; gene_type "protein_coding"; gene_status "KNOWN"; gene_name "INTS10"; transcript_type "protein_coding"; transcript_status "KNOWN"; transcript_name "INTS10-201"; exon_number "9"; exon_id "ENSE00003503617.1"; talon_gene "24025"; talon_transcript "83795"; talon_exon "393367"; ccdsid "CCDS6011.2"; exon_status "KNOWN"; level "2"; protein_id "ENSP00000381064.3"; source "HAVANA"; tag "CCDS";
chr8	HAVANA	exon	19830406	19830559	.	+	.	gene_id "ENSG00000104613.11"; transcript_id "ENST00000397977.7"; gene_type "protein_coding"; gene_status "KNOWN"; gene_name "INTS10"; transcript_type "protein_coding"; transcript_status "KNOWN"; transcript_name "INTS10-201"; exon_number "10"; exon_id "ENSE00003611237.1"; talon_gene "24025"; talon_transcript "83795"; talon_exon "393369"; ccdsid "CCDS6011.2"; exon_status "KNOWN"; level "2"; protein_id "ENSP00000381064.3"; source "HAVANA"; tag "CCDS";
chr8	HAVANA	exon	19832028	19832110	.	+	.	gene_id "ENSG00000104613.11"; transcript_id "ENST00000397977.7"; gene_type "protein_coding"; gene_status "KNOWN"; gene_name "INTS10"; transcript_type "protein_coding"; transcript_status "KNOWN"; transcript_name "INTS10-201"; exon_number "11"; exon_id "ENSE00003790934.1"; talon_gene "24025"; talon_transcript "83795"; talon_exon "393371"; ccdsid "CCDS6011.2"; exon_status "KNOWN"; level "2"; protein_id "ENSP00000381064.3"; source "HAVANA"; tag "CCDS";
chr8	HAVANA	exon	19833169	19833321	.	+	.	gene_id "ENSG00000104613.11"; transcript_id "ENST00000397977.7"; gene_type "protein_coding"; gene_status "KNOWN"; gene_name "INTS10"; transcript_type "protein_coding"; transcript_status "KNOWN"; transcript_name "INTS10-201"; exon_number "12"; exon_id "ENSE00003655594.1"; talon_gene "24025"; talon_transcript "83795"; talon_exon "393373"; ccdsid "CCDS6011.2"; exon_status "KNOWN"; level "2"; protein_id "ENSP00000381064.3"; source "HAVANA"; tag "CCDS";
chr8	HAVANA	exon	19837052	19837160	.	+	.	gene_id "ENSG00000104613.11"; transcript_id "ENST00000397977.7"; gene_type "protein_coding"; gene_status "KNOWN"; gene_name "INTS10"; transcript_type "protein_coding"; transcript_status "KNOWN"; transcript_name "INTS10-201"; exon_number "13"; exon_id "ENSE00003592081.1"; talon_gene "24025"; talon_transcript "83795"; talon_exon "393375"; ccdsid "CCDS6011.2"; exon_status "KNOWN"; level "2"; protein_id "ENSP00000381064.3"; source "HAVANA"; tag "CCDS";
chr8	HAVANA	exon	19842848	19842927	.	+	.	gene_id "ENSG00000104613.11"; transcript_id "ENST00000397977.7"; gene_type "protein_coding"; gene_status "KNOWN"; gene_name "INTS10"; transcript_type "protein_coding"; transcript_status "KNOWN"; transcript_name "INTS10-201"; exon_number "14"; exon_id "ENSE00003564621.1"; talon_gene "24025"; talon_transcript "83795"; talon_exon "393377"; ccdsid "CCDS6011.2"; exon_status "KNOWN"; level "2"; protein_id "ENSP00000381064.3"; source "HAVANA"; tag "CCDS";
chr8	HAVANA	exon	19844076	19844238	.	+	.	gene_id "ENSG00000104613.11"; transcript_id "ENST00000397977.7"; gene_type "protein_coding"; gene_status "KNOWN"; gene_name "INTS10"; transcript_type "protein_coding"; transcript_status "KNOWN"; transcript_name "INTS10-201"; exon_number "15"; exon_id "ENSE00003506344.1"; talon_gene "24025"; talon_transcript "83795"; talon_exon "393379"; ccdsid "CCDS6011.2"; exon_status "KNOWN"; level "2"; protein_id "ENSP00000381064.3"; source "HAVANA"; tag "CCDS";
chr8	HAVANA	exon	19845704	19845797	.	+	.	gene_id "ENSG00000104613.11"; transcript_id "ENST00000397977.7"; gene_type "protein_coding"; gene_status "KNOWN"; gene_name "INTS10"; transcript_type "protein_coding"; transcript_status "KNOWN"; transcript_name "INTS10-201"; exon_number "16"; exon_id "ENSE00003622616.1"; talon_gene "24025"; talon_transcript "83795"; talon_exon "393381"; ccdsid "CCDS6011.2"; exon_status "KNOWN"; level "2"; protein_id "ENSP00000381064.3"; source "HAVANA"; tag "CCDS";
chr8	HAVANA	exon	19851649	19852078	.	+	.	gene_id "ENSG00000104613.11"; transcript_id "ENST00000397977.7"; gene_type "protein_coding"; gene_status "KNOWN"; gene_name "INTS10"; transcript_type "protein_coding"; transcript_status "KNOWN"; transcript_name "INTS10-201"; exon_number "17"; exon_id "ENSE00001206712.4"; talon_gene "24025"; talon_transcript "83795"; talon_exon "393383"; ccdsid "CCDS6011.2"; exon_status "KNOWN"; level "2"; protein_id "ENSP00000381064.3"; source "HAVANA"; tag "CCDS";
chr8	TALON	transcript	19817391	19852061	.	+	.	gene_id "ENSG00000104613.11"; transcript_id "ENCODEHT000489032"; gene_name "INTS10"; gene_status "KNOWN"; gene_type "protein_coding"; transcript_status "NOVEL"; transcript_name "ENCODEHT000489032"; talon_gene "24025"; talon_transcript "489032"; NNC_transcript "TRUE";
chr8	HAVANA	exon	19817391	19817666	.	+	.	gene_id "ENSG00000104613.11"; transcript_id "ENCODEHT000489032"; gene_type "protein_coding"; gene_status "KNOWN"; gene_name "INTS10"; transcript_status "NOVEL"; transcript_name "ENCODEHT000489032"; exon_number "1"; exon_id "ENSE00001531120.3"; talon_gene "24025"; talon_transcript "489032"; talon_exon "393384"; exon_status "KNOWN"; level "2"; protein_id "ENSP00000429011.1"; source "HAVANA";
chr8	HAVANA	exon	19818275	19818342	.	+	.	gene_id "ENSG00000104613.11"; transcript_id "ENCODEHT000489032"; gene_type "protein_coding"; gene_status "KNOWN"; gene_name "INTS10"; transcript_status "NOVEL"; transcript_name "ENCODEHT000489032"; exon_number "2"; exon_id "ENSE00003585094.1"; talon_gene "24025"; talon_transcript "489032"; talon_exon "393353"; ccdsid "CCDS6011.2"; exon_status "KNOWN"; level "2"; protein_id "ENSP00000381064.3"; source "HAVANA"; tag "CCDS";
chr8	HAVANA	exon	19819573	19819676	.	+	.	gene_id "ENSG00000104613.11"; transcript_id "ENCODEHT000489032"; gene_type "protein_coding"; gene_status "KNOWN"; gene_name "INTS10"; transcript_status "NOVEL"; transcript_name "ENCODEHT000489032"; exon_number "3"; exon_id "ENSE00003532982.1"; talon_gene "24025"; talon_transcript "489032"; talon_exon "393355"; ccdsid "CCDS6011.2"; exon_status "KNOWN"; level "2"; protein_id "ENSP00000381064.3"; source "HAVANA"; tag "CCDS";
chr8	HAVANA	exon	19820379	19820518	.	+	.	gene_id "ENSG00000104613.11"; transcript_id "ENCODEHT000489032"; gene_type "protein_coding"; gene_status "KNOWN"; gene_name "INTS10"; transcript_status "NOVEL"; transcript_name "ENCODEHT000489032"; exon_number "4"; exon_id "ENSE00003583601.1"; talon_gene "24025"; talon_transcript "489032"; talon_exon "393357"; ccdsid "CCDS6011.2"; exon_status "KNOWN"; level "2"; protein_id "ENSP00000381064.3"; source "HAVANA"; tag "CCDS";
chr8	HAVANA	exon	19822439	19822520	.	+	.	gene_id "ENSG00000104613.11"; transcript_id "ENCODEHT000489032"; gene_type "protein_coding"; gene_status "KNOWN"; gene_name "INTS10"; transcript_status "NOVEL"; transcript_name "ENCODEHT000489032"; exon_number "5"; exon_id "ENSE00003672025.1"; talon_gene "24025"; talon_transcript "489032"; talon_exon "393359"; ccdsid "CCDS6011.2"; exon_status "KNOWN"; level "2"; protein_id "ENSP00000381064.3"; source "HAVANA"; tag "CCDS";
chr8	HAVANA	exon	19823301	19823441	.	+	.	gene_id "ENSG00000104613.11"; transcript_id "ENCODEHT000489032"; gene_type "protein_coding"; gene_status "KNOWN"; gene_name "INTS10"; transcript_status "NOVEL"; transcript_name "ENCODEHT000489032"; exon_number "6"; exon_id "ENSE00003475383.1"; talon_gene "24025"; talon_transcript "489032"; talon_exon "393361"; ccdsid "CCDS6011.2"; exon_status "KNOWN"; level "2"; protein_id "ENSP00000381064.3"; source "HAVANA"; tag "CCDS";
chr8	HAVANA	exon	19823873	19824044	.	+	.	gene_id "ENSG00000104613.11"; transcript_id "ENCODEHT000489032"; gene_type "protein_coding"; gene_status "KNOWN"; gene_name "INTS10"; transcript_status "NOVEL"; transcript_name "ENCODEHT000489032"; exon_number "7"; exon_id "ENSE00000683215.1"; talon_gene "24025"; talon_transcript "489032"; talon_exon "393363"; ccdsid "CCDS6011.2"; exon_status "KNOWN"; level "2"; protein_id "ENSP00000381064.3"; source "HAVANA"; tag "CCDS";
chr8	HAVANA	exon	19824803	19824972	.	+	.	gene_id "ENSG00000104613.11"; transcript_id "ENCODEHT000489032"; gene_type "protein_coding"; gene_status "KNOWN"; gene_name "INTS10"; transcript_status "NOVEL"; transcript_name "ENCODEHT000489032"; exon_number "8"; exon_id "ENSE00000683216.1"; talon_gene "24025"; talon_transcript "489032"; talon_exon "393365"; ccdsid "CCDS6011.2"; exon_status "KNOWN"; level "2"; protein_id "ENSP00000381064.3"; source "HAVANA"; tag "CCDS";
chr8	HAVANA	exon	19826426	19826559	.	+	.	gene_id "ENSG00000104613.11"; transcript_id "ENCODEHT000489032"; gene_type "protein_coding"; gene_status "KNOWN"; gene_name "INTS10"; transcript_status "NOVEL"; transcript_name "ENCODEHT000489032"; exon_number "9"; exon_id "ENSE00003503617.1"; talon_gene "24025"; talon_transcript "489032"; talon_exon "393367"; ccdsid "CCDS6011.2"; exon_status "KNOWN"; level "2"; protein_id "ENSP00000381064.3"; source "HAVANA"; tag "CCDS";
chr8	TALON	exon	19830403	19830559	.	+	.	gene_id "ENSG00000104613.11"; transcript_id "ENCODEHT000489032"; gene_type "protein_coding"; gene_status "KNOWN"; gene_name "INTS10"; transcript_status "NOVEL"; transcript_name "ENCODEHT000489032"; exon_number "10"; exon_id "1263089"; talon_gene "24025"; talon_transcript "489032"; talon_exon "1263089"; exon_status "NOVEL";
chr8	HAVANA	exon	19832028	19832110	.	+	.	gene_id "ENSG00000104613.11"; transcript_id "ENCODEHT000489032"; gene_type "protein_coding"; gene_status "KNOWN"; gene_name "INTS10"; transcript_status "NOVEL"; transcript_name "ENCODEHT000489032"; exon_number "11"; exon_id "ENSE00003790934.1"; talon_gene "24025"; talon_transcript "489032"; talon_exon "393371"; ccdsid "CCDS6011.2"; exon_status "KNOWN"; level "2"; protein_id "ENSP00000381064.3"; source "HAVANA"; tag "CCDS";
chr8	HAVANA	exon	19833169	19833321	.	+	.	gene_id "ENSG00000104613.11"; transcript_id "ENCODEHT000489032"; gene_type "protein_coding"; gene_status "KNOWN"; gene_name "INTS10"; transcript_status "NOVEL"; transcript_name "ENCODEHT000489032"; exon_number "12"; exon_id "ENSE00003655594.1"; talon_gene "24025"; talon_transcript "489032"; talon_exon "393373"; ccdsid "CCDS6011.2"; exon_status "KNOWN"; level "2"; protein_id "ENSP00000381064.3"; source "HAVANA"; tag "CCDS";
chr8	HAVANA	exon	19837052	19837160	.	+	.	gene_id "ENSG00000104613.11"; transcript_id "ENCODEHT000489032"; gene_type "protein_coding"; gene_status "KNOWN"; gene_name "INTS10"; transcript_status "NOVEL"; transcript_name "ENCODEHT000489032"; exon_number "13"; exon_id "ENSE00003592081.1"; talon_gene "24025"; talon_transcript "489032"; talon_exon "393375"; ccdsid "CCDS6011.2"; exon_status "KNOWN"; level "2"; protein_id "ENSP00000381064.3"; source "HAVANA"; tag "CCDS";
chr8	HAVANA	exon	19842848	19842927	.	+	.	gene_id "ENSG00000104613.11"; transcript_id "ENCODEHT000489032"; gene_type "protein_coding"; gene_status "KNOWN"; gene_name "INTS10"; transcript_status "NOVEL"; transcript_name "ENCODEHT000489032"; exon_number "14"; exon_id "ENSE00003564621.1"; talon_gene "24025"; talon_transcript "489032"; talon_exon "393377"; ccdsid "CCDS6011.2"; exon_status "KNOWN"; level "2"; protein_id "ENSP00000381064.3"; source "HAVANA"; tag "CCDS";
chr8	HAVANA	exon	19844076	19844238	.	+	.	gene_id "ENSG00000104613.11"; transcript_id "ENCODEHT000489032"; gene_type "protein_coding"; gene_status "KNOWN"; gene_name "INTS10"; transcript_status "NOVEL"; transcript_name "ENCODEHT000489032"; exon_number "15"; exon_id "ENSE00003506344.1"; talon_gene "24025"; talon_transcript "489032"; talon_exon "393379"; ccdsid "CCDS6011.2"; exon_status "KNOWN"; level "2"; protein_id "ENSP00000381064.3"; source "HAVANA"; tag "CCDS";
chr8	HAVANA	exon	19845704	19845797	.	+	.	gene_id "ENSG00000104613.11"; transcript_id "ENCODEHT000489032"; gene_type "protein_coding"; gene_status "KNOWN"; gene_name "INTS10"; transcript_status "NOVEL"; transcript_name "ENCODEHT000489032"; exon_number "16"; exon_id "ENSE00003622616.1"; talon_gene "24025"; talon_transcript "489032"; talon_exon "393381"; ccdsid "CCDS6011.2"; exon_status "KNOWN"; level "2"; protein_id "ENSP00000381064.3"; source "HAVANA"; tag "CCDS";
chr8	HAVANA	exon	19851649	19852061	.	+	.	gene_id "ENSG00000104613.11"; transcript_id "ENCODEHT000489032"; gene_type "protein_coding"; gene_status "KNOWN"; gene_name "INTS10"; transcript_status "NOVEL"; transcript_name "ENCODEHT000489032"; exon_number "17"; exon_id "ENSE00002089698.1"; talon_gene "24025"; talon_transcript "489032"; talon_exon "393428"; exon_status "KNOWN"; level "2"; protein_id "ENSP00000428608.1"; source "HAVANA"; tag "cds_start_NF";
chr8	TALON	transcript	19817437	19824044	.	+	.	gene_id "ENSG00000104613.11"; transcript_id "ENCODEHT000489039"; gene_name "INTS10"; gene_status "KNOWN"; gene_type "protein_coding"; transcript_status "NOVEL"; transcript_name "ENCODEHT000489039"; talon_gene "24025"; talon_transcript "489039"; ISM-prefix_to_IDs "83795,489032,489033,489034,489035,489036"; ISM-prefix_transcript "TRUE"; ISM_to_IDs "83795,489032,489033,489034,489035,489036"; ISM_transcript "TRUE";
chr8	HAVANA	exon	19817437	19817666	.	+	.	gene_id "ENSG00000104613.11"; transcript_id "ENCODEHT000489039"; gene_type "protein_coding"; gene_status "KNOWN"; gene_name "INTS10"; transcript_status "NOVEL"; transcript_name "ENCODEHT000489039"; exon_number "1"; exon_id "ENSE00002131024.1"; talon_gene "24025"; talon_transcript "489039"; talon_exon "393388"; exon_status "KNOWN"; level "2"; protein_id "ENSP00000430877.1"; source "HAVANA";
chr8	HAVANA	exon	19818275	19818342	.	+	.	gene_id "ENSG00000104613.11"; transcript_id "ENCODEHT000489039"; gene_type "protein_coding"; gene_status "KNOWN"; gene_name "INTS10"; transcript_status "NOVEL"; transcript_name "ENCODEHT000489039"; exon_number "2"; exon_id "ENSE00003585094.1"; talon_gene "24025"; talon_transcript "489039"; talon_exon "393353"; ccdsid "CCDS6011.2"; exon_status "KNOWN"; level "2"; protein_id "ENSP00000381064.3"; source "HAVANA"; tag "CCDS";
chr8	HAVANA	exon	19819573	19819676	.	+	.	gene_id "ENSG00000104613.11"; transcript_id "ENCODEHT000489039"; gene_type "protein_coding"; gene_status "KNOWN"; gene_name "INTS10"; transcript_status "NOVEL"; transcript_name "ENCODEHT000489039"; exon_number "3"; exon_id "ENSE00003532982.1"; talon_gene "24025"; talon_transcript "489039"; talon_exon "393355"; ccdsid "CCDS6011.2"; exon_status "KNOWN"; level "2"; protein_id "ENSP00000381064.3"; source "HAVANA"; tag "CCDS";
chr8	HAVANA	exon	19820379	19820518	.	+	.	gene_id "ENSG00000104613.11"; transcript_id "ENCODEHT000489039"; gene_type "protein_coding"; gene_status "KNOWN"; gene_name "INTS10"; transcript_status "NOVEL"; transcript_name "ENCODEHT000489039"; exon_number "4"; exon_id "ENSE00003583601.1"; talon_gene "24025"; talon_transcript "489039"; talon_exon "393357"; ccdsid "CCDS6011.2"; exon_status "KNOWN"; level "2"; protein_id "ENSP00000381064.3"; source "HAVANA"; tag "CCDS";
chr8	HAVANA	exon	19822439	19822520	.	+	.	gene_id "ENSG00000104613.11"; transcript_id "ENCODEHT000489039"; gene_type "protein_coding"; gene_status "KNOWN"; gene_name "INTS10"; transcript_status "NOVEL"; transcript_name "ENCODEHT000489039"; exon_number "5"; exon_id "ENSE00003672025.1"; talon_gene "24025"; talon_transcript "489039"; talon_exon "393359"; ccdsid "CCDS6011.2"; exon_status "KNOWN"; level "2"; protein_id "ENSP00000381064.3"; source "HAVANA"; tag "CCDS";
chr8	HAVANA	exon	19823301	19823441	.	+	.	gene_id "ENSG00000104613.11"; transcript_id "ENCODEHT000489039"; gene_type "protein_coding"; gene_status "KNOWN"; gene_name "INTS10"; transcript_status "NOVEL"; transcript_name "ENCODEHT000489039"; exon_number "6"; exon_id "ENSE00003475383.1"; talon_gene "24025"; talon_transcript "489039"; talon_exon "393361"; ccdsid "CCDS6011.2"; exon_status "KNOWN"; level "2"; protein_id "ENSP00000381064.3"; source "HAVANA"; tag "CCDS";
chr8	HAVANA	exon	19823873	19824044	.	+	.	gene_id "ENSG00000104613.11"; transcript_id "ENCODEHT000489039"; gene_type "protein_coding"; gene_status "KNOWN"; gene_name "INTS10"; transcript_status "NOVEL"; transcript_name "ENCODEHT000489039"; exon_number "7"; exon_id "ENSE00000683215.1"; talon_gene "24025"; talon_transcript "489039"; talon_exon "393363"; ccdsid "CCDS6011.2"; exon_status "KNOWN"; level "2"; protein_id "ENSP00000381064.3"; source "HAVANA"; tag "CCDS";
chr8	TALON	transcript	19817437	19844237	.	+	.	gene_id "ENSG00000104613.11"; transcript_id "ENCODEHT000489043"; gene_name "INTS10"; gene_status "KNOWN"; gene_type "protein_coding"; transcript_status "NOVEL"; transcript_name "ENCODEHT000489043"; talon_gene "24025"; talon_transcript "489043"; ISM-prefix_to_IDs "83795,489034,489042"; ISM-prefix_transcript "TRUE"; ISM_to_IDs "83795,489034,489042"; ISM_transcript "TRUE";
chr8	HAVANA	exon	19817437	19817666	.	+	.	gene_id "ENSG00000104613.11"; transcript_id "ENCODEHT000489043"; gene_type "protein_coding"; gene_status "KNOWN"; gene_name "INTS10"; transcript_status "NOVEL"; transcript_name "ENCODEHT000489043"; exon_number "1"; exon_id "ENSE00002131024.1"; talon_gene "24025"; talon_transcript "489043"; talon_exon "393388"; exon_status "KNOWN"; level "2"; protein_id "ENSP00000430877.1"; source "HAVANA";
chr8	HAVANA	exon	19818275	19818342	.	+	.	gene_id "ENSG00000104613.11"; transcript_id "ENCODEHT000489043"; gene_type "protein_coding"; gene_status "KNOWN"; gene_name "INTS10"; transcript_status "NOVEL"; transcript_name "ENCODEHT000489043"; exon_number "2"; exon_id "ENSE00003585094.1"; talon_gene "24025"; talon_transcript "489043"; talon_exon "393353"; ccdsid "CCDS6011.2"; exon_status "KNOWN"; level "2"; protein_id "ENSP00000381064.3"; source "HAVANA"; tag "CCDS";
chr8	HAVANA	exon	19819573	19819676	.	+	.	gene_id "ENSG00000104613.11"; transcript_id "ENCODEHT000489043"; gene_type "protein_coding"; gene_status "KNOWN"; gene_name "INTS10"; transcript_status "NOVEL"; transcript_name "ENCODEHT000489043"; exon_number "3"; exon_id "ENSE00003532982.1"; talon_gene "24025"; talon_transcript "489043"; talon_exon "393355"; ccdsid "CCDS6011.2"; exon_status "KNOWN"; level "2"; protein_id "ENSP00000381064.3"; source "HAVANA"; tag "CCDS";
chr8	HAVANA	exon	19820379	19820518	.	+	.	gene_id "ENSG00000104613.11"; transcript_id "ENCODEHT000489043"; gene_type "protein_coding"; gene_status "KNOWN"; gene_name "INTS10"; transcript_status "NOVEL"; transcript_name "ENCODEHT000489043"; exon_number "4"; exon_id "ENSE00003583601.1"; talon_gene "24025"; talon_transcript "489043"; talon_exon "393357"; ccdsid "CCDS6011.2"; exon_status "KNOWN"; level "2"; protein_id "ENSP00000381064.3"; source "HAVANA"; tag "CCDS";
chr8	HAVANA	exon	19822439	19822520	.	+	.	gene_id "ENSG00000104613.11"; transcript_id "ENCODEHT000489043"; gene_type "protein_coding"; gene_status "KNOWN"; gene_name "INTS10"; transcript_status "NOVEL"; transcript_name "ENCODEHT000489043"; exon_number "5"; exon_id "ENSE00003672025.1"; talon_gene "24025"; talon_transcript "489043"; talon_exon "393359"; ccdsid "CCDS6011.2"; exon_status "KNOWN"; level "2"; protein_id "ENSP00000381064.3"; source "HAVANA"; tag "CCDS";
chr8	HAVANA	exon	19823301	19823441	.	+	.	gene_id "ENSG00000104613.11"; transcript_id "ENCODEHT000489043"; gene_type "protein_coding"; gene_status "KNOWN"; gene_name "INTS10"; transcript_status "NOVEL"; transcript_name "ENCODEHT000489043"; exon_number "6"; exon_id "ENSE00003475383.1"; talon_gene "24025"; talon_transcript "489043"; talon_exon "393361"; ccdsid "CCDS6011.2"; exon_status "KNOWN"; level "2"; protein_id "ENSP00000381064.3"; source "HAVANA"; tag "CCDS";
chr8	HAVANA	exon	19823873	19824044	.	+	.	gene_id "ENSG00000104613.11"; transcript_id "ENCODEHT000489043"; gene_type "protein_coding"; gene_status "KNOWN"; gene_name "INTS10"; transcript_status "NOVEL"; transcript_name "ENCODEHT000489043"; exon_number "7"; exon_id "ENSE00000683215.1"; talon_gene "24025"; talon_transcript "489043"; talon_exon "393363"; ccdsid "CCDS6011.2"; exon_status "KNOWN"; level "2"; protein_id "ENSP00000381064.3"; source "HAVANA"; tag "CCDS";
chr8	HAVANA	exon	19824803	19824972	.	+	.	gene_id "ENSG00000104613.11"; transcript_id "ENCODEHT000489043"; gene_type "protein_coding"; gene_status "KNOWN"; gene_name "INTS10"; transcript_status "NOVEL"; transcript_name "ENCODEHT000489043"; exon_number "8"; exon_id "ENSE00000683216.1"; talon_gene "24025"; talon_transcript "489043"; talon_exon "393365"; ccdsid "CCDS6011.2"; exon_status "KNOWN"; level "2"; protein_id "ENSP00000381064.3"; source "HAVANA"; tag "CCDS";
chr8	HAVANA	exon	19826426	19826559	.	+	.	gene_id "ENSG00000104613.11"; transcript_id "ENCODEHT000489043"; gene_type "protein_coding"; gene_status "KNOWN"; gene_name "INTS10"; transcript_status "NOVEL"; transcript_name "ENCODEHT000489043"; exon_number "9"; exon_id "ENSE00003503617.1"; talon_gene "24025"; talon_transcript "489043"; talon_exon "393367"; ccdsid "CCDS6011.2"; exon_status "KNOWN"; level "2"; protein_id "ENSP00000381064.3"; source "HAVANA"; tag "CCDS";
chr8	HAVANA	exon	19830406	19830559	.	+	.	gene_id "ENSG00000104613.11"; transcript_id "ENCODEHT000489043"; gene_type "protein_coding"; gene_status "KNOWN"; gene_name "INTS10"; transcript_status "NOVEL"; transcript_name "ENCODEHT000489043"; exon_number "10"; exon_id "ENSE00003611237.1"; talon_gene "24025"; talon_transcript "489043"; talon_exon "393369"; ccdsid "CCDS6011.2"; exon_status "KNOWN"; level "2"; protein_id "ENSP00000381064.3"; source "HAVANA"; tag "CCDS";
chr8	HAVANA	exon	19832028	19832110	.	+	.	gene_id "ENSG00000104613.11"; transcript_id "ENCODEHT000489043"; gene_type "protein_coding"; gene_status "KNOWN"; gene_name "INTS10"; transcript_status "NOVEL"; transcript_name "ENCODEHT000489043"; exon_number "11"; exon_id "ENSE00003790934.1"; talon_gene "24025"; talon_transcript "489043"; talon_exon "393371"; ccdsid "CCDS6011.2"; exon_status "KNOWN"; level "2"; protein_id "ENSP00000381064.3"; source "HAVANA"; tag "CCDS";
chr8	HAVANA	exon	19833169	19833321	.	+	.	gene_id "ENSG00000104613.11"; transcript_id "ENCODEHT000489043"; gene_type "protein_coding"; gene_status "KNOWN"; gene_name "INTS10"; transcript_status "NOVEL"; transcript_name "ENCODEHT000489043"; exon_number "12"; exon_id "ENSE00003655594.1"; talon_gene "24025"; talon_transcript "489043"; talon_exon "393373"; ccdsid "CCDS6011.2"; exon_status "KNOWN"; level "2"; protein_id "ENSP00000381064.3"; source "HAVANA"; tag "CCDS";
chr8	HAVANA	exon	19837052	19837160	.	+	.	gene_id "ENSG00000104613.11"; transcript_id "ENCODEHT000489043"; gene_type "protein_coding"; gene_status "KNOWN"; gene_name "INTS10"; transcript_status "NOVEL"; transcript_name "ENCODEHT000489043"; exon_number "13"; exon_id "ENSE00003592081.1"; talon_gene "24025"; talon_transcript "489043"; talon_exon "393375"; ccdsid "CCDS6011.2"; exon_status "KNOWN"; level "2"; protein_id "ENSP00000381064.3"; source "HAVANA"; tag "CCDS";
chr8	HAVANA	exon	19842848	19842927	.	+	.	gene_id "ENSG00000104613.11"; transcript_id "ENCODEHT000489043"; gene_type "protein_coding"; gene_status "KNOWN"; gene_name "INTS10"; transcript_status "NOVEL"; transcript_name "ENCODEHT000489043"; exon_number "14"; exon_id "ENSE00003564621.1"; talon_gene "24025"; talon_transcript "489043"; talon_exon "393377"; ccdsid "CCDS6011.2"; exon_status "KNOWN"; level "2"; protein_id "ENSP00000381064.3"; source "HAVANA"; tag "CCDS";
chr8	HAVANA	exon	19844076	19844237	.	+	.	gene_id "ENSG00000104613.11"; transcript_id "ENCODEHT000489043"; gene_type "protein_coding"; gene_status "KNOWN"; gene_name "INTS10"; transcript_status "NOVEL"; transcript_name "ENCODEHT000489043"; exon_number "15"; exon_id "ENSE00002111476.1"; talon_gene "24025"; talon_transcript "489043"; talon_exon "393410"; exon_status "KNOWN"; level "2"; protein_id "ENSP00000430704.1"; source "HAVANA"; tag "cds_start_NF";
chr8	HAVANA	transcript	19817439	19818872	.	+	.	gene_id "ENSG00000104613.11"; transcript_id "ENST00000520985.1"; gene_name "INTS10"; gene_status "KNOWN"; gene_type "protein_coding"; transcript_type "retained_intron"; transcript_status "KNOWN"; transcript_name "INTS10-208"; talon_gene "24025"; talon_transcript "83798"; havana_transcript "OTTHUMT00000374947.1"; level "2"; source "HAVANA"; transcript_support_level "2";
chr8	HAVANA	exon	19817439	19817666	.	+	.	gene_id "ENSG00000104613.11"; transcript_id "ENST00000520985.1"; gene_type "protein_coding"; gene_status "KNOWN"; gene_name "INTS10"; transcript_type "retained_intron"; transcript_status "KNOWN"; transcript_name "INTS10-208"; exon_number "1"; exon_id "ENSE00002132445.1"; talon_gene "24025"; talon_transcript "83798"; talon_exon "393391"; exon_status "KNOWN"; level "2"; source "HAVANA";
chr8	HAVANA	exon	19818275	19818872	.	+	.	gene_id "ENSG00000104613.11"; transcript_id "ENST00000520985.1"; gene_type "protein_coding"; gene_status "KNOWN"; gene_name "INTS10"; transcript_type "retained_intron"; transcript_status "KNOWN"; transcript_name "INTS10-208"; exon_number "2"; exon_id "ENSE00002104341.1"; talon_gene "24025"; talon_transcript "83798"; talon_exon "393392"; exon_status "KNOWN"; level "2"; source "HAVANA";
chr8	TALON	transcript	19822439	19852061	.	+	.	gene_id "ENSG00000104613.11"; transcript_id "ENCODEHT000489125"; gene_name "INTS10"; gene_status "KNOWN"; gene_type "protein_coding"; transcript_status "NOVEL"; transcript_name "ENCODEHT000489125"; talon_gene "24025"; talon_transcript "489125"; ISM-suffix_to_IDs "83795,489055,489063,489086,489104,489116,489120,489122"; ISM-suffix_transcript "TRUE"; ISM_to_IDs "83795,489055,489063,489086,489104,489116,489120,489122"; ISM_transcript "TRUE";
chr8	HAVANA	exon	19822439	19822520	.	+	.	gene_id "ENSG00000104613.11"; transcript_id "ENCODEHT000489125"; gene_type "protein_coding"; gene_status "KNOWN"; gene_name "INTS10"; transcript_status "NOVEL"; transcript_name "ENCODEHT000489125"; exon_number "1"; exon_id "ENSE00003672025.1"; talon_gene "24025"; talon_transcript "489125"; talon_exon "393359"; ccdsid "CCDS6011.2"; exon_status "KNOWN"; level "2"; protein_id "ENSP00000381064.3"; source "HAVANA"; tag "CCDS";
chr8	HAVANA	exon	19823301	19823441	.	+	.	gene_id "ENSG00000104613.11"; transcript_id "ENCODEHT000489125"; gene_type "protein_coding"; gene_status "KNOWN"; gene_name "INTS10"; transcript_status "NOVEL"; transcript_name "ENCODEHT000489125"; exon_number "2"; exon_id "ENSE00003475383.1"; talon_gene "24025"; talon_transcript "489125"; talon_exon "393361"; ccdsid "CCDS6011.2"; exon_status "KNOWN"; level "2"; protein_id "ENSP00000381064.3"; source "HAVANA"; tag "CCDS";
chr8	HAVANA	exon	19823873	19824044	.	+	.	gene_id "ENSG00000104613.11"; transcript_id "ENCODEHT000489125"; gene_type "protein_coding"; gene_status "KNOWN"; gene_name "INTS10"; transcript_status "NOVEL"; transcript_name "ENCODEHT000489125"; exon_number "3"; exon_id "ENSE00000683215.1"; talon_gene "24025"; talon_transcript "489125"; talon_exon "393363"; ccdsid "CCDS6011.2"; exon_status "KNOWN"; level "2"; protein_id "ENSP00000381064.3"; source "HAVANA"; tag "CCDS";
chr8	HAVANA	exon	19824803	19824972	.	+	.	gene_id "ENSG00000104613.11"; transcript_id "ENCODEHT000489125"; gene_type "protein_coding"; gene_status "KNOWN"; gene_name "INTS10"; transcript_status "NOVEL"; transcript_name "ENCODEHT000489125"; exon_number "4"; exon_id "ENSE00000683216.1"; talon_gene "24025"; talon_transcript "489125"; talon_exon "393365"; ccdsid "CCDS6011.2"; exon_status "KNOWN"; level "2"; protein_id "ENSP00000381064.3"; source "HAVANA"; tag "CCDS";
chr8	HAVANA	exon	19826426	19826559	.	+	.	gene_id "ENSG00000104613.11"; transcript_id "ENCODEHT000489125"; gene_type "protein_coding"; gene_status "KNOWN"; gene_name "INTS10"; transcript_status "NOVEL"; transcript_name "ENCODEHT000489125"; exon_number "5"; exon_id "ENSE00003503617.1"; talon_gene "24025"; talon_transcript "489125"; talon_exon "393367"; ccdsid "CCDS6011.2"; exon_status "KNOWN"; level "2"; protein_id "ENSP00000381064.3"; source "HAVANA"; tag "CCDS";
chr8	HAVANA	exon	19830406	19830559	.	+	.	gene_id "ENSG00000104613.11"; transcript_id "ENCODEHT000489125"; gene_type "protein_coding"; gene_status "KNOWN"; gene_name "INTS10"; transcript_status "NOVEL"; transcript_name "ENCODEHT000489125"; exon_number "6"; exon_id "ENSE00003611237.1"; talon_gene "24025"; talon_transcript "489125"; talon_exon "393369"; ccdsid "CCDS6011.2"; exon_status "KNOWN"; level "2"; protein_id "ENSP00000381064.3"; source "HAVANA"; tag "CCDS";
chr8	HAVANA	exon	19832028	19832110	.	+	.	gene_id "ENSG00000104613.11"; transcript_id "ENCODEHT000489125"; gene_type "protein_coding"; gene_status "KNOWN"; gene_name "INTS10"; transcript_status "NOVEL"; transcript_name "ENCODEHT000489125"; exon_number "7"; exon_id "ENSE00003790934.1"; talon_gene "24025"; talon_transcript "489125"; talon_exon "393371"; ccdsid "CCDS6011.2"; exon_status "KNOWN"; level "2"; protein_id "ENSP00000381064.3"; source "HAVANA"; tag "CCDS";
chr8	HAVANA	exon	19833169	19833321	.	+	.	gene_id "ENSG00000104613.11"; transcript_id "ENCODEHT000489125"; gene_type "protein_coding"; gene_status "KNOWN"; gene_name "INTS10"; transcript_status "NOVEL"; transcript_name "ENCODEHT000489125"; exon_number "8"; exon_id "ENSE00003655594.1"; talon_gene "24025"; talon_transcript "489125"; talon_exon "393373"; ccdsid "CCDS6011.2"; exon_status "KNOWN"; level "2"; protein_id "ENSP00000381064.3"; source "HAVANA"; tag "CCDS";
chr8	HAVANA	exon	19837052	19837160	.	+	.	gene_id "ENSG00000104613.11"; transcript_id "ENCODEHT000489125"; gene_type "protein_coding"; gene_status "KNOWN"; gene_name "INTS10"; transcript_status "NOVEL"; transcript_name "ENCODEHT000489125"; exon_number "9"; exon_id "ENSE00003592081.1"; talon_gene "24025"; talon_transcript "489125"; talon_exon "393375"; ccdsid "CCDS6011.2"; exon_status "KNOWN"; level "2"; protein_id "ENSP00000381064.3"; source "HAVANA"; tag "CCDS";
chr8	HAVANA	exon	19842848	19842927	.	+	.	gene_id "ENSG00000104613.11"; transcript_id "ENCODEHT000489125"; gene_type "protein_coding"; gene_status "KNOWN"; gene_name "INTS10"; transcript_status "NOVEL"; transcript_name "ENCODEHT000489125"; exon_number "10"; exon_id "ENSE00003564621.1"; talon_gene "24025"; talon_transcript "489125"; talon_exon "393377"; ccdsid "CCDS6011.2"; exon_status "KNOWN"; level "2"; protein_id "ENSP00000381064.3"; source "HAVANA"; tag "CCDS";
chr8	HAVANA	exon	19844076	19844238	.	+	.	gene_id "ENSG00000104613.11"; transcript_id "ENCODEHT000489125"; gene_type "protein_coding"; gene_status "KNOWN"; gene_name "INTS10"; transcript_status "NOVEL"; transcript_name "ENCODEHT000489125"; exon_number "11"; exon_id "ENSE00003506344.1"; talon_gene "24025"; talon_transcript "489125"; talon_exon "393379"; ccdsid "CCDS6011.2"; exon_status "KNOWN"; level "2"; protein_id "ENSP00000381064.3"; source "HAVANA"; tag "CCDS";
chr8	HAVANA	exon	19845704	19845797	.	+	.	gene_id "ENSG00000104613.11"; transcript_id "ENCODEHT000489125"; gene_type "protein_coding"; gene_status "KNOWN"; gene_name "INTS10"; transcript_status "NOVEL"; transcript_name "ENCODEHT000489125"; exon_number "12"; exon_id "ENSE00003622616.1"; talon_gene "24025"; talon_transcript "489125"; talon_exon "393381"; ccdsid "CCDS6011.2"; exon_status "KNOWN"; level "2"; protein_id "ENSP00000381064.3"; source "HAVANA"; tag "CCDS";
chr8	HAVANA	exon	19851649	19852061	.	+	.	gene_id "ENSG00000104613.11"; transcript_id "ENCODEHT000489125"; gene_type "protein_coding"; gene_status "KNOWN"; gene_name "INTS10"; transcript_status "NOVEL"; transcript_name "ENCODEHT000489125"; exon_number "13"; exon_id "ENSE00002089698.1"; talon_gene "24025"; talon_transcript "489125"; talon_exon "393428"; exon_status "KNOWN"; level "2"; protein_id "ENSP00000428608.1"; source "HAVANA"; tag "cds_start_NF";
chr8	HAVANA	gene	19938971	19967259	.	+	.	gene_id "ENSG00000175445.15"; gene_name "LPL"; gene_status "KNOWN"; gene_type "protein_coding"; talon_gene "24026"; havana_gene "OTTHUMG00000036645.8"; level "2";
chr8	HAVANA	transcript	19938971	19967259	.	+	.	gene_id "ENSG00000175445.15"; transcript_id "ENST00000311322.9"; gene_name "LPL"; gene_status "KNOWN"; gene_type "protein_coding"; transcript_type "protein_coding"; transcript_status "KNOWN"; transcript_name "LPL-201"; talon_gene "24026"; talon_transcript "83817"; ccdsid "CCDS6012.1"; havana_transcript "OTTHUMT00000089113.4"; level "2"; protein_id "ENSP00000309757.6"; source "HAVANA"; tag "CCDS"; transcript_support_level "1";
chr8	HAVANA	exon	19938971	19939528	.	+	.	gene_id "ENSG00000175445.15"; transcript_id "ENST00000311322.9"; gene_type "protein_coding"; gene_status "KNOWN"; gene_name "LPL"; transcript_type "protein_coding"; transcript_status "KNOWN"; transcript_name "LPL-201"; exon_number "1"; exon_id "ENSE00001206572.8"; talon_gene "24026"; talon_transcript "83817"; talon_exon "393454"; ccdsid "CCDS6012.1"; exon_status "KNOWN"; level "2"; protein_id "ENSP00000309757.6"; source "HAVANA"; tag "CCDS";
chr8	HAVANA	exon	19948180	19948340	.	+	.	gene_id "ENSG00000175445.15"; transcript_id "ENST00000311322.9"; gene_type "protein_coding"; gene_status "KNOWN"; gene_name "LPL"; transcript_type "protein_coding"; transcript_status "KNOWN"; transcript_name "LPL-201"; exon_number "2"; exon_id "ENSE00003619679.1"; talon_gene "24026"; talon_transcript "83817"; talon_exon "393438"; ccdsid "CCDS6012.1"; exon_status "KNOWN"; level "2"; protein_id "ENSP00000428496.1"; source "HAVANA"; tag "cds_end_NF";
chr8	HAVANA	exon	19951769	19951948	.	+	.	gene_id "ENSG00000175445.15"; transcript_id "ENST00000311322.9"; gene_type "protein_coding"; gene_status "KNOWN"; gene_name "LPL"; transcript_type "protein_coding"; transcript_status "KNOWN"; transcript_name "LPL-201"; exon_number "3"; exon_id "ENSE00001206561.1"; talon_gene "24026"; talon_transcript "83817"; talon_exon "393440"; ccdsid "CCDS6012.1"; exon_status "KNOWN"; level "2"; protein_id "ENSP00000428496.1"; source "HAVANA"; tag "cds_end_NF";
chr8	HAVANA	exon	19953310	19953421	.	+	.	gene_id "ENSG00000175445.15"; transcript_id "ENST00000311322.9"; gene_type "protein_coding"; gene_status "KNOWN"; gene_name "LPL"; transcript_type "protein_coding"; transcript_status "KNOWN"; transcript_name "LPL-201"; exon_number "4"; exon_id "ENSE00001206558.1"; talon_gene "24026"; talon_transcript "83817"; talon_exon "393442"; ccdsid "CCDS6012.1"; exon_status "KNOWN"; level "2"; protein_id "ENSP00000428496.1"; source "HAVANA"; tag "cds_end_NF";
chr8	HAVANA	exon	19954120	19954353	.	+	.	gene_id "ENSG00000175445.15"; transcript_id "ENST00000311322.9"; gene_type "protein_coding"; gene_status "KNOWN"; gene_name "LPL"; transcript_type "protein_coding"; transcript_status "KNOWN"; transcript_name "LPL-201"; exon_number "5"; exon_id "ENSE00001206556.1"; talon_gene "24026"; talon_transcript "83817"; talon_exon "393455"; ccdsid "CCDS6012.1"; exon_status "KNOWN"; level "2"; protein_id "ENSP00000309757.6"; source "HAVANA"; tag "CCDS";
chr8	HAVANA	exon	19955841	19956083	.	+	.	gene_id "ENSG00000175445.15"; transcript_id "ENST00000311322.9"; gene_type "protein_coding"; gene_status "KNOWN"; gene_name "LPL"; transcript_type "protein_coding"; transcript_status "KNOWN"; transcript_name "LPL-201"; exon_number "6"; exon_id "ENSE00001206552.1"; talon_gene "24026"; talon_transcript "83817"; talon_exon "393457"; ccdsid "CCDS6012.1"; exon_status "KNOWN"; level "2"; protein_id "ENSP00000309757.6"; source "HAVANA"; tag "CCDS";
chr8	HAVANA	exon	19959260	19959380	.	+	.	gene_id "ENSG00000175445.15"; transcript_id "ENST00000311322.9"; gene_type "protein_coding"; gene_status "KNOWN"; gene_name "LPL"; transcript_type "protein_coding"; transcript_status "KNOWN"; transcript_name "LPL-201"; exon_number "7"; exon_id "ENSE00001206548.1"; talon_gene "24026"; talon_transcript "83817"; talon_exon "393459"; ccdsid "CCDS6012.1"; exon_status "KNOWN"; level "2"; protein_id "ENSP00000309757.6"; source "HAVANA"; tag "CCDS";
chr8	HAVANA	exon	19960901	19961083	.	+	.	gene_id "ENSG00000175445.15"; transcript_id "ENST00000311322.9"; gene_type "protein_coding"; gene_status "KNOWN"; gene_name "LPL"; transcript_type "protein_coding"; transcript_status "KNOWN"; transcript_name "LPL-201"; exon_number "8"; exon_id "ENSE00001206542.1"; talon_gene "24026"; talon_transcript "83817"; talon_exon "393461"; ccdsid "CCDS6012.1"; exon_status "KNOWN"; level "2"; protein_id "ENSP00000309757.6"; source "HAVANA"; tag "CCDS";
chr8	HAVANA	exon	19962115	19962219	.	+	.	gene_id "ENSG00000175445.15"; transcript_id "ENST00000311322.9"; gene_type "protein_coding"; gene_status "KNOWN"; gene_name "LPL"; transcript_type "protein_coding"; transcript_status "KNOWN"; transcript_name "LPL-201"; exon_number "9"; exon_id "ENSE00002728530.1"; talon_gene "24026"; talon_transcript "83817"; talon_exon "393463"; ccdsid "CCDS6012.1"; exon_status "KNOWN"; level "2"; protein_id "ENSP00000309757.6"; source "HAVANA"; tag "CCDS";
chr8	HAVANA	exon	19965310	19967259	.	+	.	gene_id "ENSG00000175445.15"; transcript_id "ENST00000311322.9"; gene_type "protein_coding"; gene_status "KNOWN"; gene_name "LPL"; transcript_type "protein_coding"; transcript_status "KNOWN"; transcript_name "LPL-201"; exon_number "10"; exon_id "ENSE00001206539.6"; talon_gene "24026"; talon_transcript "83817"; talon_exon "393465"; ccdsid "CCDS6012.1"; exon_status "KNOWN"; level "2"; protein_id "ENSP00000309757.6"; source "HAVANA"; tag "CCDS";
chr8	HAVANA	gene	20197367	20221689	.	+	.	gene_id "ENSG00000147416.10"; gene_name "ATP6V1B2"; gene_status "KNOWN"; gene_type "protein_coding"; talon_gene "24030"; havana_gene "OTTHUMG00000131073.2"; level "2";
chr8	HAVANA	transcript	20197367	20221701	.	+	.	gene_id "ENSG00000147416.10"; transcript_id "ENST00000276390.6"; gene_name "ATP6V1B2"; gene_status "KNOWN"; gene_type "protein_coding"; transcript_type "protein_coding"; transcript_status "KNOWN"; transcript_name "ATP6V1B2-201"; talon_gene "24030"; talon_transcript "83835"; ccdsid "CCDS6014.1"; havana_transcript "OTTHUMT00000253732.1"; level "2"; protein_id "ENSP00000276390.2"; source "HAVANA"; tag "CCDS"; transcript_support_level "1";
chr8	HAVANA	exon	20197367	20197542	.	+	.	gene_id "ENSG00000147416.10"; transcript_id "ENST00000276390.6"; gene_type "protein_coding"; gene_status "KNOWN"; gene_name "ATP6V1B2"; transcript_type "protein_coding"; transcript_status "KNOWN"; transcript_name "ATP6V1B2-201"; exon_number "1"; exon_id "ENSE00001176898.4"; talon_gene "24030"; talon_transcript "83835"; talon_exon "393540"; ccdsid "CCDS6014.1"; exon_status "KNOWN"; level "2"; protein_id "ENSP00000276390.2"; source "HAVANA"; tag "CCDS";
chr8	HAVANA	exon	20204484	20204539	.	+	.	gene_id "ENSG00000147416.10"; transcript_id "ENST00000276390.6"; gene_type "protein_coding"; gene_status "KNOWN"; gene_name "ATP6V1B2"; transcript_type "protein_coding"; transcript_status "KNOWN"; transcript_name "ATP6V1B2-201"; exon_number "2"; exon_id "ENSE00003585043.1"; talon_gene "24030"; talon_transcript "83835"; talon_exon "393542"; ccdsid "CCDS6014.1"; exon_status "KNOWN"; level "2"; protein_id "ENSP00000276390.2"; source "HAVANA"; tag "CCDS";
chr8	HAVANA	exon	20209433	20209531	.	+	.	gene_id "ENSG00000147416.10"; transcript_id "ENST00000276390.6"; gene_type "protein_coding"; gene_status "KNOWN"; gene_name "ATP6V1B2"; transcript_type "protein_coding"; transcript_status "KNOWN"; transcript_name "ATP6V1B2-201"; exon_number "3"; exon_id "ENSE00003669300.1"; talon_gene "24030"; talon_transcript "83835"; talon_exon "393544"; ccdsid "CCDS6014.1"; exon_status "KNOWN"; level "2"; protein_id "ENSP00000276390.2"; source "HAVANA"; tag "CCDS";
chr8	HAVANA	exon	20210346	20210439	.	+	.	gene_id "ENSG00000147416.10"; transcript_id "ENST00000276390.6"; gene_type "protein_coding"; gene_status "KNOWN"; gene_name "ATP6V1B2"; transcript_type "protein_coding"; transcript_status "KNOWN"; transcript_name "ATP6V1B2-201"; exon_number "4"; exon_id "ENSE00003632966.1"; talon_gene "24030"; talon_transcript "83835"; talon_exon "393546"; ccdsid "CCDS6014.1"; exon_status "KNOWN"; level "2"; protein_id "ENSP00000276390.2"; source "HAVANA"; tag "CCDS";
chr8	HAVANA	exon	20210569	20210646	.	+	.	gene_id "ENSG00000147416.10"; transcript_id "ENST00000276390.6"; gene_type "protein_coding"; gene_status "KNOWN"; gene_name "ATP6V1B2"; transcript_type "protein_coding"; transcript_status "KNOWN"; transcript_name "ATP6V1B2-201"; exon_number "5"; exon_id "ENSE00003560109.1"; talon_gene "24030"; talon_transcript "83835"; talon_exon "393548"; ccdsid "CCDS6014.1"; exon_status "KNOWN"; level "2"; protein_id "ENSP00000276390.2"; source "HAVANA"; tag "CCDS";
chr8	HAVANA	exon	20211177	20211316	.	+	.	gene_id "ENSG00000147416.10"; transcript_id "ENST00000276390.6"; gene_type "protein_coding"; gene_status "KNOWN"; gene_name "ATP6V1B2"; transcript_type "protein_coding"; transcript_status "KNOWN"; transcript_name "ATP6V1B2-201"; exon_number "6"; exon_id "ENSE00003524098.1"; talon_gene "24030"; talon_transcript "83835"; talon_exon "393550"; ccdsid "CCDS6014.1"; exon_status "KNOWN"; level "2"; protein_id "ENSP00000276390.2"; source "HAVANA"; tag "CCDS";
chr8	HAVANA	exon	20211652	20211753	.	+	.	gene_id "ENSG00000147416.10"; transcript_id "ENST00000276390.6"; gene_type "protein_coding"; gene_status "KNOWN"; gene_name "ATP6V1B2"; transcript_type "protein_coding"; transcript_status "KNOWN"; transcript_name "ATP6V1B2-201"; exon_number "7"; exon_id "ENSE00003525550.1"; talon_gene "24030"; talon_transcript "83835"; talon_exon "393552"; ccdsid "CCDS6014.1"; exon_status "KNOWN"; level "2"; protein_id "ENSP00000276390.2"; source "HAVANA"; tag "CCDS";
chr8	HAVANA	exon	20212102	20212199	.	+	.	gene_id "ENSG00000147416.10"; transcript_id "ENST00000276390.6"; gene_type "protein_coding"; gene_status "KNOWN"; gene_name "ATP6V1B2"; transcript_type "protein_coding"; transcript_status "KNOWN"; transcript_name "ATP6V1B2-201"; exon_number "8"; exon_id "ENSE00003574622.1"; talon_gene "24030"; talon_transcript "83835"; talon_exon "393554"; ccdsid "CCDS6014.1"; exon_status "KNOWN"; level "2"; protein_id "ENSP00000276390.2"; source "HAVANA"; tag "CCDS";
chr8	HAVANA	exon	20212782	20212905	.	+	.	gene_id "ENSG00000147416.10"; transcript_id "ENST00000276390.6"; gene_type "protein_coding"; gene_status "KNOWN"; gene_name "ATP6V1B2"; transcript_type "protein_coding"; transcript_status "KNOWN"; transcript_name "ATP6V1B2-201"; exon_number "9"; exon_id "ENSE00000980004.1"; talon_gene "24030"; talon_transcript "83835"; talon_exon "393556"; ccdsid "CCDS6014.1"; exon_status "KNOWN"; level "2"; protein_id "ENSP00000276390.2"; source "HAVANA"; tag "CCDS";
chr8	HAVANA	exon	20214818	20214968	.	+	.	gene_id "ENSG00000147416.10"; transcript_id "ENST00000276390.6"; gene_type "protein_coding"; gene_status "KNOWN"; gene_name "ATP6V1B2"; transcript_type "protein_coding"; transcript_status "KNOWN"; transcript_name "ATP6V1B2-201"; exon_number "10"; exon_id "ENSE00000980005.1"; talon_gene "24030"; talon_transcript "83835"; talon_exon "393558"; ccdsid "CCDS6014.1"; exon_status "KNOWN"; level "2"; protein_id "ENSP00000276390.2"; source "HAVANA"; tag "CCDS";
chr8	HAVANA	exon	20216413	20216495	.	+	.	gene_id "ENSG00000147416.10"; transcript_id "ENST00000276390.6"; gene_type "protein_coding"; gene_status "KNOWN"; gene_name "ATP6V1B2"; transcript_type "protein_coding"; transcript_status "KNOWN"; transcript_name "ATP6V1B2-201"; exon_number "11"; exon_id "ENSE00001743309.1"; talon_gene "24030"; talon_transcript "83835"; talon_exon "393560"; ccdsid "CCDS6014.1"; exon_status "KNOWN"; level "2"; protein_id "ENSP00000276390.2"; source "HAVANA"; tag "CCDS";
chr8	HAVANA	exon	20217220	20217324	.	+	.	gene_id "ENSG00000147416.10"; transcript_id "ENST00000276390.6"; gene_type "protein_coding"; gene_status "KNOWN"; gene_name "ATP6V1B2"; transcript_type "protein_coding"; transcript_status "KNOWN"; transcript_name "ATP6V1B2-201"; exon_number "12"; exon_id "ENSE00000980007.1"; talon_gene "24030"; talon_transcript "83835"; talon_exon "393562"; ccdsid "CCDS6014.1"; exon_status "KNOWN"; level "2"; protein_id "ENSP00000276390.2"; source "HAVANA"; tag "CCDS";
chr8	HAVANA	exon	20218153	20218282	.	+	.	gene_id "ENSG00000147416.10"; transcript_id "ENST00000276390.6"; gene_type "protein_coding"; gene_status "KNOWN"; gene_name "ATP6V1B2"; transcript_type "protein_coding"; transcript_status "KNOWN"; transcript_name "ATP6V1B2-201"; exon_number "13"; exon_id "ENSE00003657823.1"; talon_gene "24030"; talon_transcript "83835"; talon_exon "393564"; ccdsid "CCDS6014.1"; exon_status "KNOWN"; level "2"; protein_id "ENSP00000276390.2"; source "HAVANA"; tag "CCDS";
chr8	HAVANA	exon	20220263	20221701	.	+	.	gene_id "ENSG00000147416.10"; transcript_id "ENST00000276390.6"; gene_type "protein_coding"; gene_status "KNOWN"; gene_name "ATP6V1B2"; transcript_type "protein_coding"; transcript_status "KNOWN"; transcript_name "ATP6V1B2-201"; exon_number "14"; exon_id "ENSE00001226232.4"; talon_gene "24030"; talon_transcript "83835"; talon_exon "393566"; ccdsid "CCDS6014.1"; exon_status "KNOWN"; level "2"; protein_id "ENSP00000276390.2"; source "HAVANA"; tag "CCDS";
chr8	TALON	transcript	20214818	20221689	.	+	.	gene_id "ENSG00000147416.10"; transcript_id "ENCODEHT000489431"; gene_name "ATP6V1B2"; gene_status "KNOWN"; gene_type "protein_coding"; transcript_status "NOVEL"; transcript_name "ENCODEHT000489431"; talon_gene "24030"; talon_transcript "489431"; ISM-suffix_to_IDs "83835,489217,489238,489258,489275,489300,489326,489333,489342,489352,489361,489389,489408,489417,489418,489419,489422,489423,489425,489426,489427,489428,489429,489430"; ISM-suffix_transcript "TRUE"; ISM_to_IDs "83835,489217,489238,489258,489275,489300,489326,489333,489342,489352,489361,489389,489396,489408,489417,489418,489419,489422,489423,489425,489426,489427,489428,489429,489430"; ISM_transcript "TRUE";
chr8	HAVANA	exon	20214818	20214968	.	+	.	gene_id "ENSG00000147416.10"; transcript_id "ENCODEHT000489431"; gene_type "protein_coding"; gene_status "KNOWN"; gene_name "ATP6V1B2"; transcript_status "NOVEL"; transcript_name "ENCODEHT000489431"; exon_number "1"; exon_id "ENSE00000980005.1"; talon_gene "24030"; talon_transcript "489431"; talon_exon "393558"; ccdsid "CCDS6014.1"; exon_status "KNOWN"; level "2"; protein_id "ENSP00000276390.2"; source "HAVANA"; tag "CCDS";
chr8	HAVANA	exon	20216413	20216495	.	+	.	gene_id "ENSG00000147416.10"; transcript_id "ENCODEHT000489431"; gene_type "protein_coding"; gene_status "KNOWN"; gene_name "ATP6V1B2"; transcript_status "NOVEL"; transcript_name "ENCODEHT000489431"; exon_number "2"; exon_id "ENSE00001743309.1"; talon_gene "24030"; talon_transcript "489431"; talon_exon "393560"; ccdsid "CCDS6014.1"; exon_status "KNOWN"; level "2"; protein_id "ENSP00000276390.2"; source "HAVANA"; tag "CCDS";
chr8	HAVANA	exon	20217220	20217324	.	+	.	gene_id "ENSG00000147416.10"; transcript_id "ENCODEHT000489431"; gene_type "protein_coding"; gene_status "KNOWN"; gene_name "ATP6V1B2"; transcript_status "NOVEL"; transcript_name "ENCODEHT000489431"; exon_number "3"; exon_id "ENSE00000980007.1"; talon_gene "24030"; talon_transcript "489431"; talon_exon "393562"; ccdsid "CCDS6014.1"; exon_status "KNOWN"; level "2"; protein_id "ENSP00000276390.2"; source "HAVANA"; tag "CCDS";
chr8	HAVANA	exon	20218153	20218282	.	+	.	gene_id "ENSG00000147416.10"; transcript_id "ENCODEHT000489431"; gene_type "protein_coding"; gene_status "KNOWN"; gene_name "ATP6V1B2"; transcript_status "NOVEL"; transcript_name "ENCODEHT000489431"; exon_number "4"; exon_id "ENSE00003657823.1"; talon_gene "24030"; talon_transcript "489431"; talon_exon "393564"; ccdsid "CCDS6014.1"; exon_status "KNOWN"; level "2"; protein_id "ENSP00000276390.2"; source "HAVANA"; tag "CCDS";
chr8	HAVANA	exon	20220263	20221689	.	+	.	gene_id "ENSG00000147416.10"; transcript_id "ENCODEHT000489431"; gene_type "protein_coding"; gene_status "KNOWN"; gene_name "ATP6V1B2"; transcript_status "NOVEL"; transcript_name "ENCODEHT000489431"; exon_number "5"; exon_id "ENSE00002138213.1"; talon_gene "24030"; talon_transcript "489431"; talon_exon "393569"; exon_status "KNOWN"; level "2"; source "HAVANA";
chr8	HAVANA	gene	21908873	21911075	.	-	.	gene_id "ENSG00000147443.12"; gene_name "DOK2"; gene_status "KNOWN"; gene_type "protein_coding"; talon_gene "24049"; havana_gene "OTTHUMG00000131075.4"; level "1";
chr8	HAVANA	transcript	21908873	21913860	.	-	.	gene_id "ENSG00000147443.12"; transcript_id "ENST00000276420.8"; gene_name "DOK2"; gene_status "KNOWN"; gene_type "protein_coding"; transcript_type "protein_coding"; transcript_status "KNOWN"; transcript_name "DOK2-201"; talon_gene "24049"; talon_transcript "83874"; ccdsid "CCDS6016.1"; havana_transcript "OTTHUMT00000253735.3"; level "2"; protein_id "ENSP00000276420.4"; source "HAVANA"; tag "CCDS"; transcript_support_level "1";
chr8	HAVANA	exon	21913539	21913860	.	-	.	gene_id "ENSG00000147443.12"; transcript_id "ENST00000276420.8"; gene_type "protein_coding"; gene_status "KNOWN"; gene_name "DOK2"; transcript_type "protein_coding"; transcript_status "KNOWN"; transcript_name "DOK2-201"; exon_number "1"; exon_id "ENSE00002111538.1"; talon_gene "24049"; talon_transcript "83874"; talon_exon "393731"; ccdsid "CCDS6016.1"; exon_status "KNOWN"; level "2"; protein_id "ENSP00000276420.4"; source "HAVANA"; tag "CCDS";
chr8	HAVANA	exon	21912229	21912510	.	-	.	gene_id "ENSG00000147443.12"; transcript_id "ENST00000276420.8"; gene_type "protein_coding"; gene_status "KNOWN"; gene_name "DOK2"; transcript_type "protein_coding"; transcript_status "KNOWN"; transcript_name "DOK2-201"; exon_number "2"; exon_id "ENSE00003653632.1"; talon_gene "24049"; talon_transcript "83874"; talon_exon "393733"; ccdsid "CCDS6016.1"; exon_status "KNOWN"; level "2"; protein_id "ENSP00000276420.4"; source "HAVANA"; tag "CCDS";
chr8	HAVANA	exon	21911901	21911988	.	-	.	gene_id "ENSG00000147443.12"; transcript_id "ENST00000276420.8"; gene_type "protein_coding"; gene_status "KNOWN"; gene_name "DOK2"; transcript_type "protein_coding"; transcript_status "KNOWN"; transcript_name "DOK2-201"; exon_number "3"; exon_id "ENSE00001108735.1"; talon_gene "24049"; talon_transcript "83874"; talon_exon "393735"; ccdsid "CCDS6016.1"; exon_status "KNOWN"; level "2"; protein_id "ENSP00000276420.4"; source "HAVANA"; tag "CCDS";
chr8	HAVANA	exon	21910673	21910857	.	-	.	gene_id "ENSG00000147443.12"; transcript_id "ENST00000276420.8"; gene_type "protein_coding"; gene_status "KNOWN"; gene_name "DOK2"; transcript_type "protein_coding"; transcript_status "KNOWN"; transcript_name "DOK2-201"; exon_number "4"; exon_id "ENSE00003462262.1"; talon_gene "24049"; talon_transcript "83874"; talon_exon "393737"; ccdsid "CCDS6016.1"; exon_status "KNOWN"; level "2"; protein_id "ENSP00000276420.4"; source "HAVANA"; tag "CCDS";
chr8	HAVANA	exon	21908873	21909931	.	-	.	gene_id "ENSG00000147443.12"; transcript_id "ENST00000276420.8"; gene_type "protein_coding"; gene_status "KNOWN"; gene_name "DOK2"; transcript_type "protein_coding"; transcript_status "KNOWN"; transcript_name "DOK2-201"; exon_number "5"; exon_id "ENSE00001283358.4"; talon_gene "24049"; talon_transcript "83874"; talon_exon "393739"; ccdsid "CCDS6016.1"; exon_status "KNOWN"; level "2"; protein_id "ENSP00000276420.4"; source "HAVANA"; tag "CCDS";
chr8	HAVANA	transcript	21909464	21912567	.	-	.	gene_id "ENSG00000147443.12"; transcript_id "ENST00000524001.1"; gene_name "DOK2"; gene_status "KNOWN"; gene_type "protein_coding"; transcript_type "retained_intron"; transcript_status "KNOWN"; transcript_name "DOK2-206"; talon_gene "24049"; talon_transcript "83875"; havana_transcript "OTTHUMT00000375575.1"; level "2"; source "HAVANA"; tag "mRNA_end_NF"; transcript_support_level "2";
chr8	HAVANA	exon	21912229	21912567	.	-	.	gene_id "ENSG00000147443.12"; transcript_id "ENST00000524001.1"; gene_type "protein_coding"; gene_status "KNOWN"; gene_name "DOK2"; transcript_type "retained_intron"; transcript_status "KNOWN"; transcript_name "DOK2-206"; exon_number "1"; exon_id "ENSE00002135486.1"; talon_gene "24049"; talon_transcript "83875"; talon_exon "393740"; exon_status "KNOWN"; level "2"; source "HAVANA"; tag "mRNA_end_NF";
chr8	HAVANA	exon	21910673	21910857	.	-	.	gene_id "ENSG00000147443.12"; transcript_id "ENST00000524001.1"; gene_type "protein_coding"; gene_status "KNOWN"; gene_name "DOK2"; transcript_type "retained_intron"; transcript_status "KNOWN"; transcript_name "DOK2-206"; exon_number "2"; exon_id "ENSE00003462262.1"; talon_gene "24049"; talon_transcript "83875"; talon_exon "393737"; ccdsid "CCDS6016.1"; exon_status "KNOWN"; level "2"; protein_id "ENSP00000276420.4"; source "HAVANA"; tag "CCDS";
chr8	HAVANA	exon	21909464	21909931	.	-	.	gene_id "ENSG00000147443.12"; transcript_id "ENST00000524001.1"; gene_type "protein_coding"; gene_status "KNOWN"; gene_name "DOK2"; transcript_type "retained_intron"; transcript_status "KNOWN"; transcript_name "DOK2-206"; exon_number "3"; exon_id "ENSE00002091544.1"; talon_gene "24049"; talon_transcript "83875"; talon_exon "393742"; exon_status "KNOWN"; level "2"; source "HAVANA"; tag "mRNA_end_NF";
chr8	HAVANA	transcript	21909615	21913690	.	-	.	gene_id "ENSG00000147443.12"; transcript_id "ENST00000517422.5"; gene_name "DOK2"; gene_status "KNOWN"; gene_type "protein_coding"; transcript_type "nonsense_mediated_decay"; transcript_status "KNOWN"; transcript_name "DOK2-202"; talon_gene "24049"; talon_transcript "83876"; havana_transcript "OTTHUMT00000375576.1"; level "2"; protein_id "ENSP00000429508.1"; source "HAVANA"; transcript_support_level "2";
chr8	HAVANA	exon	21913539	21913690	.	-	.	gene_id "ENSG00000147443.12"; transcript_id "ENST00000517422.5"; gene_type "protein_coding"; gene_status "KNOWN"; gene_name "DOK2"; transcript_type "nonsense_mediated_decay"; transcript_status "KNOWN"; transcript_name "DOK2-202"; exon_number "1"; exon_id "ENSE00003589654.1"; talon_gene "24049"; talon_transcript "83876"; talon_exon "393743"; exon_status "KNOWN"; level "2"; protein_id "ENSP00000429508.1"; source "HAVANA";
chr8	HAVANA	exon	21912229	21912510	.	-	.	gene_id "ENSG00000147443.12"; transcript_id "ENST00000517422.5"; gene_type "protein_coding"; gene_status "KNOWN"; gene_name "DOK2"; transcript_type "nonsense_mediated_decay"; transcript_status "KNOWN"; transcript_name "DOK2-202"; exon_number "2"; exon_id "ENSE00003653632.1"; talon_gene "24049"; talon_transcript "83876"; talon_exon "393733"; ccdsid "CCDS6016.1"; exon_status "KNOWN"; level "2"; protein_id "ENSP00000276420.4"; source "HAVANA"; tag "CCDS";
chr8	HAVANA	exon	21910673	21910857	.	-	.	gene_id "ENSG00000147443.12"; transcript_id "ENST00000517422.5"; gene_type "protein_coding"; gene_status "KNOWN"; gene_name "DOK2"; transcript_type "nonsense_mediated_decay"; transcript_status "KNOWN"; transcript_name "DOK2-202"; exon_number "3"; exon_id "ENSE00003462262.1"; talon_gene "24049"; talon_transcript "83876"; talon_exon "393737"; ccdsid "CCDS6016.1"; exon_status "KNOWN"; level "2"; protein_id "ENSP00000276420.4"; source "HAVANA"; tag "CCDS";
chr8	HAVANA	exon	21909615	21909931	.	-	.	gene_id "ENSG00000147443.12"; transcript_id "ENST00000517422.5"; gene_type "protein_coding"; gene_status "KNOWN"; gene_name "DOK2"; transcript_type "nonsense_mediated_decay"; transcript_status "KNOWN"; transcript_name "DOK2-202"; exon_number "4"; exon_id "ENSE00002096744.1"; talon_gene "24049"; talon_transcript "83876"; talon_exon "393744"; exon_status "KNOWN"; level "2"; protein_id "ENSP00000429508.1"; source "HAVANA";
chr8	HAVANA	transcript	21909635	21913663	.	-	.	gene_id "ENSG00000147443.12"; transcript_id "ENST00000518197.1"; gene_name "DOK2"; gene_status "KNOWN"; gene_type "protein_coding"; transcript_type "protein_coding"; transcript_status "KNOWN"; transcript_name "DOK2-203"; talon_gene "24049"; talon_transcript "83877"; havana_transcript "OTTHUMT00000375577.2"; level "1"; protein_id "ENSP00000430729.1"; source "HAVANA"; tag "exp_conf"; transcript_support_level "1";
chr8	HAVANA	exon	21913539	21913663	.	-	.	gene_id "ENSG00000147443.12"; transcript_id "ENST00000518197.1"; gene_type "protein_coding"; gene_status "KNOWN"; gene_name "DOK2"; transcript_type "protein_coding"; transcript_status "KNOWN"; transcript_name "DOK2-203"; exon_number "1"; exon_id "ENSE00002113507.1"; talon_gene "24049"; talon_transcript "83877"; talon_exon "393745"; exon_status "KNOWN"; level "1"; protein_id "ENSP00000430729.1"; source "HAVANA"; tag "exp_conf";
chr8	HAVANA	exon	21910673	21910857	.	-	.	gene_id "ENSG00000147443.12"; transcript_id "ENST00000518197.1"; gene_type "protein_coding"; gene_status "KNOWN"; gene_name "DOK2"; transcript_type "protein_coding"; transcript_status "KNOWN"; transcript_name "DOK2-203"; exon_number "2"; exon_id "ENSE00003462262.1"; talon_gene "24049"; talon_transcript "83877"; talon_exon "393737"; ccdsid "CCDS6016.1"; exon_status "KNOWN"; level "2"; protein_id "ENSP00000276420.4"; source "HAVANA"; tag "CCDS";
chr8	HAVANA	exon	21909635	21909931	.	-	.	gene_id "ENSG00000147443.12"; transcript_id "ENST00000518197.1"; gene_type "protein_coding"; gene_status "KNOWN"; gene_name "DOK2"; transcript_type "protein_coding"; transcript_status "KNOWN"; transcript_name "DOK2-203"; exon_number "3"; exon_id "ENSE00002139041.1"; talon_gene "24049"; talon_transcript "83877"; talon_exon "393747"; exon_status "KNOWN"; level "1"; protein_id "ENSP00000430729.1"; source "HAVANA"; tag "exp_conf";
chr8	HAVANA	transcript	21909834	21911075	.	-	.	gene_id "ENSG00000147443.12"; transcript_id "ENST00000522011.1"; gene_name "DOK2"; gene_status "KNOWN"; gene_type "protein_coding"; transcript_type "retained_intron"; transcript_status "KNOWN"; transcript_name "DOK2-204"; talon_gene "24049"; talon_transcript "83879"; havana_transcript "OTTHUMT00000375579.1"; level "2"; source "HAVANA"; transcript_support_level "1";
chr8	HAVANA	exon	21910673	21911075	.	-	.	gene_id "ENSG00000147443.12"; transcript_id "ENST00000522011.1"; gene_type "protein_coding"; gene_status "KNOWN"; gene_name "DOK2"; transcript_type "retained_intron"; transcript_status "KNOWN"; transcript_name "DOK2-204"; exon_number "1"; exon_id "ENSE00002094964.1"; talon_gene "24049"; talon_transcript "83879"; talon_exon "393751"; exon_status "KNOWN"; level "2"; source "HAVANA";
chr8	HAVANA	exon	21909834	21909931	.	-	.	gene_id "ENSG00000147443.12"; transcript_id "ENST00000522011.1"; gene_type "protein_coding"; gene_status "KNOWN"; gene_name "DOK2"; transcript_type "retained_intron"; transcript_status "KNOWN"; transcript_name "DOK2-204"; exon_number "2"; exon_id "ENSE00002114836.1"; talon_gene "24049"; talon_transcript "83879"; talon_exon "393752"; exon_status "KNOWN"; level "2"; source "HAVANA";
chr8	HAVANA	gene	21919671	21969896	.	+	.	gene_id "ENSG00000130227.16"; gene_name "XPO7"; gene_status "KNOWN"; gene_type "protein_coding"; talon_gene "24050"; havana_gene "OTTHUMG00000163789.5"; level "2";
chr8	HAVANA	transcript	21919671	22006585	.	+	.	gene_id "ENSG00000130227.16"; transcript_id "ENST00000252512.13"; gene_name "XPO7"; gene_status "KNOWN"; gene_type "protein_coding"; transcript_type "protein_coding"; transcript_status "KNOWN"; transcript_name "XPO7-201"; talon_gene "24050"; talon_transcript "83880"; ccdsid "CCDS47818.1"; havana_transcript "OTTHUMT00000375494.1"; level "2"; protein_id "ENSP00000252512.9"; source "HAVANA"; tag "CCDS"; transcript_support_level "1";
chr8	HAVANA	exon	21919671	21919788	.	+	.	gene_id "ENSG00000130227.16"; transcript_id "ENST00000252512.13"; gene_type "protein_coding"; gene_status "KNOWN"; gene_name "XPO7"; transcript_type "protein_coding"; transcript_status "KNOWN"; transcript_name "XPO7-201"; exon_number "1"; exon_id "ENSE00002115088.1"; talon_gene "24050"; talon_transcript "83880"; talon_exon "393753"; ccdsid "CCDS47818.1"; exon_status "KNOWN"; level "2"; protein_id "ENSP00000252512.9"; source "HAVANA"; tag "CCDS";
chr8	HAVANA	exon	21966857	21967003	.	+	.	gene_id "ENSG00000130227.16"; transcript_id "ENST00000252512.13"; gene_type "protein_coding"; gene_status "KNOWN"; gene_name "XPO7"; transcript_type "protein_coding"; transcript_status "KNOWN"; transcript_name "XPO7-201"; exon_number "2"; exon_id "ENSE00003662210.1"; talon_gene "24050"; talon_transcript "83880"; talon_exon "393755"; ccdsid "CCDS47818.1"; exon_status "KNOWN"; level "2"; protein_id "ENSP00000252512.9"; source "HAVANA"; tag "CCDS";
chr8	HAVANA	exon	21969483	21969576	.	+	.	gene_id "ENSG00000130227.16"; transcript_id "ENST00000252512.13"; gene_type "protein_coding"; gene_status "KNOWN"; gene_name "XPO7"; transcript_type "protein_coding"; transcript_status "KNOWN"; transcript_name "XPO7-201"; exon_number "3"; exon_id "ENSE00003559748.1"; talon_gene "24050"; talon_transcript "83880"; talon_exon "393757"; ccdsid "CCDS47818.1"; exon_status "KNOWN"; level "2"; protein_id "ENSP00000252512.9"; source "HAVANA"; tag "CCDS";
chr8	HAVANA	exon	21970144	21970310	.	+	.	gene_id "ENSG00000130227.16"; transcript_id "ENST00000252512.13"; gene_type "protein_coding"; gene_status "KNOWN"; gene_name "XPO7"; transcript_type "protein_coding"; transcript_status "KNOWN"; transcript_name "XPO7-201"; exon_number "4"; exon_id "ENSE00003504688.1"; talon_gene "24050"; talon_transcript "83880"; talon_exon "393759"; ccdsid "CCDS47818.1"; exon_status "KNOWN"; level "2"; protein_id "ENSP00000252512.9"; source "HAVANA"; tag "CCDS";
chr8	HAVANA	exon	21971876	21971941	.	+	.	gene_id "ENSG00000130227.16"; transcript_id "ENST00000252512.13"; gene_type "protein_coding"; gene_status "KNOWN"; gene_name "XPO7"; transcript_type "protein_coding"; transcript_status "KNOWN"; transcript_name "XPO7-201"; exon_number "5"; exon_id "ENSE00003511886.1"; talon_gene "24050"; talon_transcript "83880"; talon_exon "393761"; ccdsid "CCDS47818.1"; exon_status "KNOWN"; level "2"; protein_id "ENSP00000252512.9"; source "HAVANA"; tag "CCDS";
chr8	HAVANA	exon	21974670	21974774	.	+	.	gene_id "ENSG00000130227.16"; transcript_id "ENST00000252512.13"; gene_type "protein_coding"; gene_status "KNOWN"; gene_name "XPO7"; transcript_type "protein_coding"; transcript_status "KNOWN"; transcript_name "XPO7-201"; exon_number "6"; exon_id "ENSE00003648723.1"; talon_gene "24050"; talon_transcript "83880"; talon_exon "393763"; ccdsid "CCDS47818.1"; exon_status "KNOWN"; level "2"; protein_id "ENSP00000252512.9"; source "HAVANA"; tag "CCDS";
chr8	HAVANA	exon	21976356	21976521	.	+	.	gene_id "ENSG00000130227.16"; transcript_id "ENST00000252512.13"; gene_type "protein_coding"; gene_status "KNOWN"; gene_name "XPO7"; transcript_type "protein_coding"; transcript_status "KNOWN"; transcript_name "XPO7-201"; exon_number "7"; exon_id "ENSE00000893805.1"; talon_gene "24050"; talon_transcript "83880"; talon_exon "393765"; ccdsid "CCDS47818.1"; exon_status "KNOWN"; level "2"; protein_id "ENSP00000252512.9"; source "HAVANA"; tag "CCDS";
chr8	HAVANA	exon	21977770	21977843	.	+	.	gene_id "ENSG00000130227.16"; transcript_id "ENST00000252512.13"; gene_type "protein_coding"; gene_status "KNOWN"; gene_name "XPO7"; transcript_type "protein_coding"; transcript_status "KNOWN"; transcript_name "XPO7-201"; exon_number "8"; exon_id "ENSE00000893804.1"; talon_gene "24050"; talon_transcript "83880"; talon_exon "393767"; ccdsid "CCDS47818.1"; exon_status "KNOWN"; level "2"; protein_id "ENSP00000252512.9"; source "HAVANA"; tag "CCDS";
chr8	HAVANA	exon	21980084	21980203	.	+	.	gene_id "ENSG00000130227.16"; transcript_id "ENST00000252512.13"; gene_type "protein_coding"; gene_status "KNOWN"; gene_name "XPO7"; transcript_type "protein_coding"; transcript_status "KNOWN"; transcript_name "XPO7-201"; exon_number "9"; exon_id "ENSE00000893803.1"; talon_gene "24050"; talon_transcript "83880"; talon_exon "393769"; ccdsid "CCDS47818.1"; exon_status "KNOWN"; level "2"; protein_id "ENSP00000252512.9"; source "HAVANA"; tag "CCDS";
chr8	HAVANA	exon	21981731	21981877	.	+	.	gene_id "ENSG00000130227.16"; transcript_id "ENST00000252512.13"; gene_type "protein_coding"; gene_status "KNOWN"; gene_name "XPO7"; transcript_type "protein_coding"; transcript_status "KNOWN"; transcript_name "XPO7-201"; exon_number "10"; exon_id "ENSE00000893802.1"; talon_gene "24050"; talon_transcript "83880"; talon_exon "393771"; ccdsid "CCDS47818.1"; exon_status "KNOWN"; level "2"; protein_id "ENSP00000252512.9"; source "HAVANA"; tag "CCDS";
chr8	HAVANA	exon	21982640	21982812	.	+	.	gene_id "ENSG00000130227.16"; transcript_id "ENST00000252512.13"; gene_type "protein_coding"; gene_status "KNOWN"; gene_name "XPO7"; transcript_type "protein_coding"; transcript_status "KNOWN"; transcript_name "XPO7-201"; exon_number "11"; exon_id "ENSE00000893801.1"; talon_gene "24050"; talon_transcript "83880"; talon_exon "393773"; ccdsid "CCDS47818.1"; exon_status "KNOWN"; level "2"; protein_id "ENSP00000252512.9"; source "HAVANA"; tag "CCDS";
chr8	HAVANA	exon	21984646	21984839	.	+	.	gene_id "ENSG00000130227.16"; transcript_id "ENST00000252512.13"; gene_type "protein_coding"; gene_status "KNOWN"; gene_name "XPO7"; transcript_type "protein_coding"; transcript_status "KNOWN"; transcript_name "XPO7-201"; exon_number "12"; exon_id "ENSE00000893799.1"; talon_gene "24050"; talon_transcript "83880"; talon_exon "393775"; ccdsid "CCDS47818.1"; exon_status "KNOWN"; level "2"; protein_id "ENSP00000252512.9"; source "HAVANA"; tag "CCDS";
chr8	HAVANA	exon	21985586	21985691	.	+	.	gene_id "ENSG00000130227.16"; transcript_id "ENST00000252512.13"; gene_type "protein_coding"; gene_status "KNOWN"; gene_name "XPO7"; transcript_type "protein_coding"; transcript_status "KNOWN"; transcript_name "XPO7-201"; exon_number "13"; exon_id "ENSE00000893797.1"; talon_gene "24050"; talon_transcript "83880"; talon_exon "393777"; ccdsid "CCDS47818.1"; exon_status "KNOWN"; level "2"; protein_id "ENSP00000252512.9"; source "HAVANA"; tag "CCDS";
chr8	HAVANA	exon	21987141	21987276	.	+	.	gene_id "ENSG00000130227.16"; transcript_id "ENST00000252512.13"; gene_type "protein_coding"; gene_status "KNOWN"; gene_name "XPO7"; transcript_type "protein_coding"; transcript_status "KNOWN"; transcript_name "XPO7-201"; exon_number "14"; exon_id "ENSE00000893795.1"; talon_gene "24050"; talon_transcript "83880"; talon_exon "393779"; ccdsid "CCDS47818.1"; exon_status "KNOWN"; level "2"; protein_id "ENSP00000252512.9"; source "HAVANA"; tag "CCDS";
chr8	HAVANA	exon	21987784	21987857	.	+	.	gene_id "ENSG00000130227.16"; transcript_id "ENST00000252512.13"; gene_type "protein_coding"; gene_status "KNOWN"; gene_name "XPO7"; transcript_type "protein_coding"; transcript_status "KNOWN"; transcript_name "XPO7-201"; exon_number "15"; exon_id "ENSE00000893793.1"; talon_gene "24050"; talon_transcript "83880"; talon_exon "393781"; ccdsid "CCDS47818.1"; exon_status "KNOWN"; level "2"; protein_id "ENSP00000252512.9"; source "HAVANA"; tag "CCDS";
chr8	HAVANA	exon	21989003	21989083	.	+	.	gene_id "ENSG00000130227.16"; transcript_id "ENST00000252512.13"; gene_type "protein_coding"; gene_status "KNOWN"; gene_name "XPO7"; transcript_type "protein_coding"; transcript_status "KNOWN"; transcript_name "XPO7-201"; exon_number "16"; exon_id "ENSE00000893791.3"; talon_gene "24050"; talon_transcript "83880"; talon_exon "393783"; ccdsid "CCDS47818.1"; exon_status "KNOWN"; level "2"; protein_id "ENSP00000252512.9"; source "HAVANA"; tag "CCDS";
chr8	HAVANA	exon	21990344	21990407	.	+	.	gene_id "ENSG00000130227.16"; transcript_id "ENST00000252512.13"; gene_type "protein_coding"; gene_status "KNOWN"; gene_name "XPO7"; transcript_type "protein_coding"; transcript_status "KNOWN"; transcript_name "XPO7-201"; exon_number "17"; exon_id "ENSE00000893790.2"; talon_gene "24050"; talon_transcript "83880"; talon_exon "393785"; ccdsid "CCDS47818.1"; exon_status "KNOWN"; level "2"; protein_id "ENSP00000252512.9"; source "HAVANA"; tag "CCDS";
chr8	HAVANA	exon	21990811	21990919	.	+	.	gene_id "ENSG00000130227.16"; transcript_id "ENST00000252512.13"; gene_type "protein_coding"; gene_status "KNOWN"; gene_name "XPO7"; transcript_type "protein_coding"; transcript_status "KNOWN"; transcript_name "XPO7-201"; exon_number "18"; exon_id "ENSE00000893788.1"; talon_gene "24050"; talon_transcript "83880"; talon_exon "393787"; ccdsid "CCDS47818.1"; exon_status "KNOWN"; level "2"; protein_id "ENSP00000252512.9"; source "HAVANA"; tag "CCDS";
chr8	HAVANA	exon	21991868	21991974	.	+	.	gene_id "ENSG00000130227.16"; transcript_id "ENST00000252512.13"; gene_type "protein_coding"; gene_status "KNOWN"; gene_name "XPO7"; transcript_type "protein_coding"; transcript_status "KNOWN"; transcript_name "XPO7-201"; exon_number "19"; exon_id "ENSE00000893785.1"; talon_gene "24050"; talon_transcript "83880"; talon_exon "393789"; ccdsid "CCDS47818.1"; exon_status "KNOWN"; level "2"; protein_id "ENSP00000252512.9"; source "HAVANA"; tag "CCDS";
chr8	HAVANA	exon	21994363	21994451	.	+	.	gene_id "ENSG00000130227.16"; transcript_id "ENST00000252512.13"; gene_type "protein_coding"; gene_status "KNOWN"; gene_name "XPO7"; transcript_type "protein_coding"; transcript_status "KNOWN"; transcript_name "XPO7-201"; exon_number "20"; exon_id "ENSE00001040999.1"; talon_gene "24050"; talon_transcript "83880"; talon_exon "393791"; ccdsid "CCDS47818.1"; exon_status "KNOWN"; level "2"; protein_id "ENSP00000252512.9"; source "HAVANA"; tag "CCDS";
chr8	HAVANA	exon	21995492	21995599	.	+	.	gene_id "ENSG00000130227.16"; transcript_id "ENST00000252512.13"; gene_type "protein_coding"; gene_status "KNOWN"; gene_name "XPO7"; transcript_type "protein_coding"; transcript_status "KNOWN"; transcript_name "XPO7-201"; exon_number "21"; exon_id "ENSE00000893782.1"; talon_gene "24050"; talon_transcript "83880"; talon_exon "393793"; ccdsid "CCDS47818.1"; exon_status "KNOWN"; level "2"; protein_id "ENSP00000252512.9"; source "HAVANA"; tag "CCDS";
chr8	HAVANA	exon	21998755	21998837	.	+	.	gene_id "ENSG00000130227.16"; transcript_id "ENST00000252512.13"; gene_type "protein_coding"; gene_status "KNOWN"; gene_name "XPO7"; transcript_type "protein_coding"; transcript_status "KNOWN"; transcript_name "XPO7-201"; exon_number "22"; exon_id "ENSE00000980155.1"; talon_gene "24050"; talon_transcript "83880"; talon_exon "393795"; ccdsid "CCDS47818.1"; exon_status "KNOWN"; level "2"; protein_id "ENSP00000252512.9"; source "HAVANA"; tag "CCDS";
chr8	HAVANA	exon	21999091	21999305	.	+	.	gene_id "ENSG00000130227.16"; transcript_id "ENST00000252512.13"; gene_type "protein_coding"; gene_status "KNOWN"; gene_name "XPO7"; transcript_type "protein_coding"; transcript_status "KNOWN"; transcript_name "XPO7-201"; exon_number "23"; exon_id "ENSE00000980156.1"; talon_gene "24050"; talon_transcript "83880"; talon_exon "393797"; ccdsid "CCDS47818.1"; exon_status "KNOWN"; level "2"; protein_id "ENSP00000252512.9"; source "HAVANA"; tag "CCDS";
chr8	HAVANA	exon	21999536	21999674	.	+	.	gene_id "ENSG00000130227.16"; transcript_id "ENST00000252512.13"; gene_type "protein_coding"; gene_status "KNOWN"; gene_name "XPO7"; transcript_type "protein_coding"; transcript_status "KNOWN"; transcript_name "XPO7-201"; exon_number "24"; exon_id "ENSE00003785387.1"; talon_gene "24050"; talon_transcript "83880"; talon_exon "393799"; ccdsid "CCDS47818.1"; exon_status "KNOWN"; level "2"; protein_id "ENSP00000252512.9"; source "HAVANA"; tag "CCDS";
chr8	HAVANA	exon	22002112	22002272	.	+	.	gene_id "ENSG00000130227.16"; transcript_id "ENST00000252512.13"; gene_type "protein_coding"; gene_status "KNOWN"; gene_name "XPO7"; transcript_type "protein_coding"; transcript_status "KNOWN"; transcript_name "XPO7-201"; exon_number "25"; exon_id "ENSE00000980158.1"; talon_gene "24050"; talon_transcript "83880"; talon_exon "393801"; ccdsid "CCDS47818.1"; exon_status "KNOWN"; level "2"; protein_id "ENSP00000252512.9"; source "HAVANA"; tag "CCDS";
chr8	HAVANA	exon	22003219	22003317	.	+	.	gene_id "ENSG00000130227.16"; transcript_id "ENST00000252512.13"; gene_type "protein_coding"; gene_status "KNOWN"; gene_name "XPO7"; transcript_type "protein_coding"; transcript_status "KNOWN"; transcript_name "XPO7-201"; exon_number "26"; exon_id "ENSE00000980159.1"; talon_gene "24050"; talon_transcript "83880"; talon_exon "393803"; ccdsid "CCDS47818.1"; exon_status "KNOWN"; level "2"; protein_id "ENSP00000252512.9"; source "HAVANA"; tag "CCDS";
chr8	HAVANA	exon	22003903	22004030	.	+	.	gene_id "ENSG00000130227.16"; transcript_id "ENST00000252512.13"; gene_type "protein_coding"; gene_status "KNOWN"; gene_name "XPO7"; transcript_type "protein_coding"; transcript_status "KNOWN"; transcript_name "XPO7-201"; exon_number "27"; exon_id "ENSE00000980160.1"; talon_gene "24050"; talon_transcript "83880"; talon_exon "393805"; ccdsid "CCDS47818.1"; exon_status "KNOWN"; level "2"; protein_id "ENSP00000252512.9"; source "HAVANA"; tag "CCDS";
chr8	HAVANA	exon	22004995	22006585	.	+	.	gene_id "ENSG00000130227.16"; transcript_id "ENST00000252512.13"; gene_type "protein_coding"; gene_status "KNOWN"; gene_name "XPO7"; transcript_type "protein_coding"; transcript_status "KNOWN"; transcript_name "XPO7-201"; exon_number "28"; exon_id "ENSE00002102948.1"; talon_gene "24050"; talon_transcript "83880"; talon_exon "393807"; ccdsid "CCDS47818.1"; exon_status "KNOWN"; level "2"; protein_id "ENSP00000252512.9"; source "HAVANA"; tag "CCDS";
chr8	HAVANA	transcript	21919760	21969896	.	+	.	gene_id "ENSG00000130227.16"; transcript_id "ENST00000519769.5"; gene_name "XPO7"; gene_status "KNOWN"; gene_type "protein_coding"; transcript_type "retained_intron"; transcript_status "KNOWN"; transcript_name "XPO7-206"; talon_gene "24050"; talon_transcript "83882"; havana_transcript "OTTHUMT00000375496.2"; level "2"; source "HAVANA"; transcript_support_level "3";
chr8	HAVANA	exon	21919760	21919788	.	+	.	gene_id "ENSG00000130227.16"; transcript_id "ENST00000519769.5"; gene_type "protein_coding"; gene_status "KNOWN"; gene_name "XPO7"; transcript_type "retained_intron"; transcript_status "KNOWN"; transcript_name "XPO7-206"; exon_number "1"; exon_id "ENSE00002135223.1"; talon_gene "24050"; talon_transcript "83882"; talon_exon "393812"; exon_status "KNOWN"; level "2"; source "HAVANA";
chr8	HAVANA	exon	21966857	21967003	.	+	.	gene_id "ENSG00000130227.16"; transcript_id "ENST00000519769.5"; gene_type "protein_coding"; gene_status "KNOWN"; gene_name "XPO7"; transcript_type "retained_intron"; transcript_status "KNOWN"; transcript_name "XPO7-206"; exon_number "2"; exon_id "ENSE00003662210.1"; talon_gene "24050"; talon_transcript "83882"; talon_exon "393755"; ccdsid "CCDS47818.1"; exon_status "KNOWN"; level "2"; protein_id "ENSP00000252512.9"; source "HAVANA"; tag "CCDS";
chr8	HAVANA	exon	21969483	21969896	.	+	.	gene_id "ENSG00000130227.16"; transcript_id "ENST00000519769.5"; gene_type "protein_coding"; gene_status "KNOWN"; gene_name "XPO7"; transcript_type "retained_intron"; transcript_status "KNOWN"; transcript_name "XPO7-206"; exon_number "3"; exon_id "ENSE00002091390.1"; talon_gene "24050"; talon_transcript "83882"; talon_exon "393813"; exon_status "KNOWN"; level "2"; source "HAVANA";
chr8	HAVANA	gene	22138020	22141951	.	-	.	gene_id "ENSG00000168476.11"; gene_name "REEP4"; gene_status "KNOWN"; gene_type "protein_coding"; talon_gene "24057"; havana_gene "OTTHUMG00000131491.5"; level "1";
chr8	HAVANA	transcript	22138020	22141951	.	-	.	gene_id "ENSG00000168476.11"; transcript_id "ENST00000306306.7"; gene_name "REEP4"; gene_status "KNOWN"; gene_type "protein_coding"; transcript_type "protein_coding"; transcript_status "KNOWN"; transcript_name "REEP4-201"; talon_gene "24057"; talon_transcript "83954"; ccdsid "CCDS6024.1"; havana_transcript "OTTHUMT00000254337.2"; level "2"; protein_id "ENSP00000303482.3"; source "HAVANA"; tag "CCDS"; transcript_support_level "1";
chr8	HAVANA	exon	22141451	22141951	.	-	.	gene_id "ENSG00000168476.11"; transcript_id "ENST00000306306.7"; gene_type "protein_coding"; gene_status "KNOWN"; gene_name "REEP4"; transcript_type "protein_coding"; transcript_status "KNOWN"; transcript_name "REEP4-201"; exon_number "1"; exon_id "ENSE00001336447.3"; talon_gene "24057"; talon_transcript "83954"; talon_exon "394117"; ccdsid "CCDS6024.1"; exon_status "KNOWN"; level "2"; protein_id "ENSP00000303482.3"; source "HAVANA"; tag "CCDS";
chr8	HAVANA	exon	22140625	22140697	.	-	.	gene_id "ENSG00000168476.11"; transcript_id "ENST00000306306.7"; gene_type "protein_coding"; gene_status "KNOWN"; gene_name "REEP4"; transcript_type "protein_coding"; transcript_status "KNOWN"; transcript_name "REEP4-201"; exon_number "2"; exon_id "ENSE00003516497.1"; talon_gene "24057"; talon_transcript "83954"; talon_exon "394106"; ccdsid "CCDS83257.1"; exon_status "KNOWN"; level "2"; protein_id "ENSP00000333889.5"; source "HAVANA"; tag "CCDS";
chr8	HAVANA	exon	22140172	22140248	.	-	.	gene_id "ENSG00000168476.11"; transcript_id "ENST00000306306.7"; gene_type "protein_coding"; gene_status "KNOWN"; gene_name "REEP4"; transcript_type "protein_coding"; transcript_status "KNOWN"; transcript_name "REEP4-201"; exon_number "3"; exon_id "ENSE00003565311.1"; talon_gene "24057"; talon_transcript "83954"; talon_exon "394108"; ccdsid "CCDS83257.1"; exon_status "KNOWN"; level "2"; protein_id "ENSP00000333889.5"; source "HAVANA"; tag "CCDS";
chr8	HAVANA	exon	22139963	22140083	.	-	.	gene_id "ENSG00000168476.11"; transcript_id "ENST00000306306.7"; gene_type "protein_coding"; gene_status "KNOWN"; gene_name "REEP4"; transcript_type "protein_coding"; transcript_status "KNOWN"; transcript_name "REEP4-201"; exon_number "4"; exon_id "ENSE00003604090.1"; talon_gene "24057"; talon_transcript "83954"; talon_exon "394110"; ccdsid "CCDS83257.1"; exon_status "KNOWN"; level "2"; protein_id "ENSP00000333889.5"; source "HAVANA"; tag "CCDS";
chr8	HAVANA	exon	22139416	22139529	.	-	.	gene_id "ENSG00000168476.11"; transcript_id "ENST00000306306.7"; gene_type "protein_coding"; gene_status "KNOWN"; gene_name "REEP4"; transcript_type "protein_coding"; transcript_status "KNOWN"; transcript_name "REEP4-201"; exon_number "5"; exon_id "ENSE00003733746.1"; talon_gene "24057"; talon_transcript "83954"; talon_exon "394112"; ccdsid "CCDS83257.1"; exon_status "KNOWN"; level "2"; protein_id "ENSP00000333889.5"; source "HAVANA"; tag "CCDS";
chr8	HAVANA	exon	22138926	22139061	.	-	.	gene_id "ENSG00000168476.11"; transcript_id "ENST00000306306.7"; gene_type "protein_coding"; gene_status "KNOWN"; gene_name "REEP4"; transcript_type "protein_coding"; transcript_status "KNOWN"; transcript_name "REEP4-201"; exon_number "6"; exon_id "ENSE00001159039.1"; talon_gene "24057"; talon_transcript "83954"; talon_exon "394119"; ccdsid "CCDS6024.1"; exon_status "KNOWN"; level "2"; protein_id "ENSP00000303482.3"; source "HAVANA"; tag "CCDS";
chr8	HAVANA	exon	22138639	22138793	.	-	.	gene_id "ENSG00000168476.11"; transcript_id "ENST00000306306.7"; gene_type "protein_coding"; gene_status "KNOWN"; gene_name "REEP4"; transcript_type "protein_coding"; transcript_status "KNOWN"; transcript_name "REEP4-201"; exon_number "7"; exon_id "ENSE00003610112.1"; talon_gene "24057"; talon_transcript "83954"; talon_exon "394114"; ccdsid "CCDS83257.1"; exon_status "KNOWN"; level "2"; protein_id "ENSP00000333889.5"; source "HAVANA"; tag "CCDS";
chr8	HAVANA	exon	22138020	22138552	.	-	.	gene_id "ENSG00000168476.11"; transcript_id "ENST00000306306.7"; gene_type "protein_coding"; gene_status "KNOWN"; gene_name "REEP4"; transcript_type "protein_coding"; transcript_status "KNOWN"; transcript_name "REEP4-201"; exon_number "8"; exon_id "ENSE00003674211.1"; talon_gene "24057"; talon_transcript "83954"; talon_exon "394116"; ccdsid "CCDS83257.1"; exon_status "KNOWN"; level "2"; protein_id "ENSP00000333889.5"; source "HAVANA"; tag "CCDS";
chr8	HAVANA	gene	22245104	22251167	.	+	.	gene_id "ENSG00000168495.12"; gene_name "POLR3D"; gene_status "KNOWN"; gene_type "protein_coding"; talon_gene "24065"; havana_gene "OTTHUMG00000163778.4"; level "2";
chr8	HAVANA	transcript	22245104	22251167	.	+	.	gene_id "ENSG00000168495.12"; transcript_id "ENST00000306433.8"; gene_name "POLR3D"; gene_status "KNOWN"; gene_type "protein_coding"; transcript_type "protein_coding"; transcript_status "KNOWN"; transcript_name "POLR3D-201"; talon_gene "24065"; talon_transcript "84004"; ccdsid "CCDS34858.1"; havana_transcript "OTTHUMT00000375432.1"; level "2"; protein_id "ENSP00000303088.4"; source "HAVANA"; tag "CCDS"; transcript_support_level "1";
chr8	HAVANA	exon	22245104	22245183	.	+	.	gene_id "ENSG00000168495.12"; transcript_id "ENST00000306433.8"; gene_type "protein_coding"; gene_status "KNOWN"; gene_name "POLR3D"; transcript_type "protein_coding"; transcript_status "KNOWN"; transcript_name "POLR3D-201"; exon_number "1"; exon_id "ENSE00001219351.6"; talon_gene "24065"; talon_transcript "84004"; talon_exon "394322"; ccdsid "CCDS34858.1"; exon_status "KNOWN"; level "2"; protein_id "ENSP00000303088.4"; source "HAVANA"; tag "CCDS";
chr8	HAVANA	exon	22245445	22245614	.	+	.	gene_id "ENSG00000168495.12"; transcript_id "ENST00000306433.8"; gene_type "protein_coding"; gene_status "KNOWN"; gene_name "POLR3D"; transcript_type "protein_coding"; transcript_status "KNOWN"; transcript_name "POLR3D-201"; exon_number "2"; exon_id "ENSE00001219405.1"; talon_gene "24065"; talon_transcript "84004"; talon_exon "394324"; ccdsid "CCDS34858.1"; exon_status "KNOWN"; level "2"; protein_id "ENSP00000303088.4"; source "HAVANA"; tag "CCDS";
chr8	HAVANA	exon	22247221	22247264	.	+	.	gene_id "ENSG00000168495.12"; transcript_id "ENST00000306433.8"; gene_type "protein_coding"; gene_status "KNOWN"; gene_name "POLR3D"; transcript_type "protein_coding"; transcript_status "KNOWN"; transcript_name "POLR3D-201"; exon_number "3"; exon_id "ENSE00001159303.1"; talon_gene "24065"; talon_transcript "84004"; talon_exon "394326"; ccdsid "CCDS34858.1"; exon_status "KNOWN"; level "2"; protein_id "ENSP00000303088.4"; source "HAVANA"; tag "CCDS";
chr8	HAVANA	exon	22247857	22248008	.	+	.	gene_id "ENSG00000168495.12"; transcript_id "ENST00000306433.8"; gene_type "protein_coding"; gene_status "KNOWN"; gene_name "POLR3D"; transcript_type "protein_coding"; transcript_status "KNOWN"; transcript_name "POLR3D-201"; exon_number "4"; exon_id "ENSE00003509499.1"; talon_gene "24065"; talon_transcript "84004"; talon_exon "394328"; ccdsid "CCDS34858.1"; exon_status "KNOWN"; level "2"; protein_id "ENSP00000303088.4"; source "HAVANA"; tag "CCDS";
chr8	HAVANA	exon	22248154	22248278	.	+	.	gene_id "ENSG00000168495.12"; transcript_id "ENST00000306433.8"; gene_type "protein_coding"; gene_status "KNOWN"; gene_name "POLR3D"; transcript_type "protein_coding"; transcript_status "KNOWN"; transcript_name "POLR3D-201"; exon_number "5"; exon_id "ENSE00003588216.1"; talon_gene "24065"; talon_transcript "84004"; talon_exon "394330"; ccdsid "CCDS34858.1"; exon_status "KNOWN"; level "2"; protein_id "ENSP00000303088.4"; source "HAVANA"; tag "CCDS";
chr8	HAVANA	exon	22248481	22248649	.	+	.	gene_id "ENSG00000168495.12"; transcript_id "ENST00000306433.8"; gene_type "protein_coding"; gene_status "KNOWN"; gene_name "POLR3D"; transcript_type "protein_coding"; transcript_status "KNOWN"; transcript_name "POLR3D-201"; exon_number "6"; exon_id "ENSE00003576604.1"; talon_gene "24065"; talon_transcript "84004"; talon_exon "394332"; ccdsid "CCDS34858.1"; exon_status "KNOWN"; level "2"; protein_id "ENSP00000303088.4"; source "HAVANA"; tag "CCDS";
chr8	HAVANA	exon	22249044	22249309	.	+	.	gene_id "ENSG00000168495.12"; transcript_id "ENST00000306433.8"; gene_type "protein_coding"; gene_status "KNOWN"; gene_name "POLR3D"; transcript_type "protein_coding"; transcript_status "KNOWN"; transcript_name "POLR3D-201"; exon_number "7"; exon_id "ENSE00003541660.1"; talon_gene "24065"; talon_transcript "84004"; talon_exon "394334"; ccdsid "CCDS34858.1"; exon_status "KNOWN"; level "2"; protein_id "ENSP00000303088.4"; source "HAVANA"; tag "CCDS";
chr8	HAVANA	exon	22250075	22250227	.	+	.	gene_id "ENSG00000168495.12"; transcript_id "ENST00000306433.8"; gene_type "protein_coding"; gene_status "KNOWN"; gene_name "POLR3D"; transcript_type "protein_coding"; transcript_status "KNOWN"; transcript_name "POLR3D-201"; exon_number "8"; exon_id "ENSE00003634841.1"; talon_gene "24065"; talon_transcript "84004"; talon_exon "394336"; ccdsid "CCDS34858.1"; exon_status "KNOWN"; level "2"; protein_id "ENSP00000303088.4"; source "HAVANA"; tag "CCDS";
chr8	HAVANA	exon	22250396	22251167	.	+	.	gene_id "ENSG00000168495.12"; transcript_id "ENST00000306433.8"; gene_type "protein_coding"; gene_status "KNOWN"; gene_name "POLR3D"; transcript_type "protein_coding"; transcript_status "KNOWN"; transcript_name "POLR3D-201"; exon_number "9"; exon_id "ENSE00001176350.3"; talon_gene "24065"; talon_transcript "84004"; talon_exon "394338"; ccdsid "CCDS34858.1"; exon_status "KNOWN"; level "2"; protein_id "ENSP00000303088.4"; source "HAVANA"; tag "CCDS";
chr8	HAVANA	transcript	22245235	22254600	.	+	.	gene_id "ENSG00000168495.12"; transcript_id "ENST00000397802.8"; gene_name "POLR3D"; gene_status "KNOWN"; gene_type "protein_coding"; transcript_type "protein_coding"; transcript_status "KNOWN"; transcript_name "POLR3D-202"; talon_gene "24065"; talon_transcript "84006"; ccdsid "CCDS34858.1"; havana_transcript "OTTHUMT00000375434.2"; level "2"; protein_id "ENSP00000380904.3"; source "HAVANA"; tag "CCDS"; transcript_support_level "1";
chr8	HAVANA	exon	22245235	22245614	.	+	.	gene_id "ENSG00000168495.12"; transcript_id "ENST00000397802.8"; gene_type "protein_coding"; gene_status "KNOWN"; gene_name "POLR3D"; transcript_type "protein_coding"; transcript_status "KNOWN"; transcript_name "POLR3D-202"; exon_number "1"; exon_id "ENSE00002101108.1"; talon_gene "24065"; talon_transcript "84006"; talon_exon "394342"; ccdsid "CCDS34858.1"; exon_status "KNOWN"; level "2"; protein_id "ENSP00000380904.3"; source "HAVANA"; tag "CCDS";
chr8	HAVANA	exon	22247221	22247264	.	+	.	gene_id "ENSG00000168495.12"; transcript_id "ENST00000397802.8"; gene_type "protein_coding"; gene_status "KNOWN"; gene_name "POLR3D"; transcript_type "protein_coding"; transcript_status "KNOWN"; transcript_name "POLR3D-202"; exon_number "2"; exon_id "ENSE00001159303.1"; talon_gene "24065"; talon_transcript "84006"; talon_exon "394326"; ccdsid "CCDS34858.1"; exon_status "KNOWN"; level "2"; protein_id "ENSP00000303088.4"; source "HAVANA"; tag "CCDS";
chr8	HAVANA	exon	22247857	22248008	.	+	.	gene_id "ENSG00000168495.12"; transcript_id "ENST00000397802.8"; gene_type "protein_coding"; gene_status "KNOWN"; gene_name "POLR3D"; transcript_type "protein_coding"; transcript_status "KNOWN"; transcript_name "POLR3D-202"; exon_number "3"; exon_id "ENSE00003509499.1"; talon_gene "24065"; talon_transcript "84006"; talon_exon "394328"; ccdsid "CCDS34858.1"; exon_status "KNOWN"; level "2"; protein_id "ENSP00000303088.4"; source "HAVANA"; tag "CCDS";
chr8	HAVANA	exon	22248154	22248278	.	+	.	gene_id "ENSG00000168495.12"; transcript_id "ENST00000397802.8"; gene_type "protein_coding"; gene_status "KNOWN"; gene_name "POLR3D"; transcript_type "protein_coding"; transcript_status "KNOWN"; transcript_name "POLR3D-202"; exon_number "4"; exon_id "ENSE00003588216.1"; talon_gene "24065"; talon_transcript "84006"; talon_exon "394330"; ccdsid "CCDS34858.1"; exon_status "KNOWN"; level "2"; protein_id "ENSP00000303088.4"; source "HAVANA"; tag "CCDS";
chr8	HAVANA	exon	22248481	22248649	.	+	.	gene_id "ENSG00000168495.12"; transcript_id "ENST00000397802.8"; gene_type "protein_coding"; gene_status "KNOWN"; gene_name "POLR3D"; transcript_type "protein_coding"; transcript_status "KNOWN"; transcript_name "POLR3D-202"; exon_number "5"; exon_id "ENSE00003576604.1"; talon_gene "24065"; talon_transcript "84006"; talon_exon "394332"; ccdsid "CCDS34858.1"; exon_status "KNOWN"; level "2"; protein_id "ENSP00000303088.4"; source "HAVANA"; tag "CCDS";
chr8	HAVANA	exon	22249044	22249309	.	+	.	gene_id "ENSG00000168495.12"; transcript_id "ENST00000397802.8"; gene_type "protein_coding"; gene_status "KNOWN"; gene_name "POLR3D"; transcript_type "protein_coding"; transcript_status "KNOWN"; transcript_name "POLR3D-202"; exon_number "6"; exon_id "ENSE00003541660.1"; talon_gene "24065"; talon_transcript "84006"; talon_exon "394334"; ccdsid "CCDS34858.1"; exon_status "KNOWN"; level "2"; protein_id "ENSP00000303088.4"; source "HAVANA"; tag "CCDS";
chr8	HAVANA	exon	22250075	22250227	.	+	.	gene_id "ENSG00000168495.12"; transcript_id "ENST00000397802.8"; gene_type "protein_coding"; gene_status "KNOWN"; gene_name "POLR3D"; transcript_type "protein_coding"; transcript_status "KNOWN"; transcript_name "POLR3D-202"; exon_number "7"; exon_id "ENSE00003634841.1"; talon_gene "24065"; talon_transcript "84006"; talon_exon "394336"; ccdsid "CCDS34858.1"; exon_status "KNOWN"; level "2"; protein_id "ENSP00000303088.4"; source "HAVANA"; tag "CCDS";
chr8	HAVANA	exon	22250396	22254600	.	+	.	gene_id "ENSG00000168495.12"; transcript_id "ENST00000397802.8"; gene_type "protein_coding"; gene_status "KNOWN"; gene_name "POLR3D"; transcript_type "protein_coding"; transcript_status "KNOWN"; transcript_name "POLR3D-202"; exon_number "8"; exon_id "ENSE00002095850.2"; talon_gene "24065"; talon_transcript "84006"; talon_exon "394343"; ccdsid "CCDS34858.1"; exon_status "KNOWN"; level "2"; protein_id "ENSP00000380904.3"; source "HAVANA"; tag "CCDS";
chr8	TALON	transcript	22246137	22251167	.	+	.	gene_id "ENSG00000168495.12"; transcript_id "ENCODEHT000489858"; gene_name "POLR3D"; gene_status "KNOWN"; gene_type "protein_coding"; transcript_status "NOVEL"; transcript_name "ENCODEHT000489858"; talon_gene "24065"; talon_transcript "489858"; NNC_transcript "TRUE";
chr8	TALON	exon	22246137	22246222	.	+	.	gene_id "ENSG00000168495.12"; transcript_id "ENCODEHT000489858"; gene_type "protein_coding"; gene_status "KNOWN"; gene_name "POLR3D"; transcript_status "NOVEL"; transcript_name "ENCODEHT000489858"; exon_number "1"; exon_id "1264125"; talon_gene "24065"; talon_transcript "489858"; talon_exon "1264125"; exon_status "NOVEL";
chr8	HAVANA	exon	22247221	22247264	.	+	.	gene_id "ENSG00000168495.12"; transcript_id "ENCODEHT000489858"; gene_type "protein_coding"; gene_status "KNOWN"; gene_name "POLR3D"; transcript_status "NOVEL"; transcript_name "ENCODEHT000489858"; exon_number "2"; exon_id "ENSE00001159303.1"; talon_gene "24065"; talon_transcript "489858"; talon_exon "394326"; ccdsid "CCDS34858.1"; exon_status "KNOWN"; level "2"; protein_id "ENSP00000303088.4"; source "HAVANA"; tag "CCDS";
chr8	HAVANA	exon	22247857	22248008	.	+	.	gene_id "ENSG00000168495.12"; transcript_id "ENCODEHT000489858"; gene_type "protein_coding"; gene_status "KNOWN"; gene_name "POLR3D"; transcript_status "NOVEL"; transcript_name "ENCODEHT000489858"; exon_number "3"; exon_id "ENSE00003509499.1"; talon_gene "24065"; talon_transcript "489858"; talon_exon "394328"; ccdsid "CCDS34858.1"; exon_status "KNOWN"; level "2"; protein_id "ENSP00000303088.4"; source "HAVANA"; tag "CCDS";
chr8	HAVANA	exon	22248154	22248278	.	+	.	gene_id "ENSG00000168495.12"; transcript_id "ENCODEHT000489858"; gene_type "protein_coding"; gene_status "KNOWN"; gene_name "POLR3D"; transcript_status "NOVEL"; transcript_name "ENCODEHT000489858"; exon_number "4"; exon_id "ENSE00003588216.1"; talon_gene "24065"; talon_transcript "489858"; talon_exon "394330"; ccdsid "CCDS34858.1"; exon_status "KNOWN"; level "2"; protein_id "ENSP00000303088.4"; source "HAVANA"; tag "CCDS";
chr8	HAVANA	exon	22248481	22248649	.	+	.	gene_id "ENSG00000168495.12"; transcript_id "ENCODEHT000489858"; gene_type "protein_coding"; gene_status "KNOWN"; gene_name "POLR3D"; transcript_status "NOVEL"; transcript_name "ENCODEHT000489858"; exon_number "5"; exon_id "ENSE00003576604.1"; talon_gene "24065"; talon_transcript "489858"; talon_exon "394332"; ccdsid "CCDS34858.1"; exon_status "KNOWN"; level "2"; protein_id "ENSP00000303088.4"; source "HAVANA"; tag "CCDS";
chr8	HAVANA	exon	22249044	22249309	.	+	.	gene_id "ENSG00000168495.12"; transcript_id "ENCODEHT000489858"; gene_type "protein_coding"; gene_status "KNOWN"; gene_name "POLR3D"; transcript_status "NOVEL"; transcript_name "ENCODEHT000489858"; exon_number "6"; exon_id "ENSE00003541660.1"; talon_gene "24065"; talon_transcript "489858"; talon_exon "394334"; ccdsid "CCDS34858.1"; exon_status "KNOWN"; level "2"; protein_id "ENSP00000303088.4"; source "HAVANA"; tag "CCDS";
chr8	HAVANA	exon	22250075	22250227	.	+	.	gene_id "ENSG00000168495.12"; transcript_id "ENCODEHT000489858"; gene_type "protein_coding"; gene_status "KNOWN"; gene_name "POLR3D"; transcript_status "NOVEL"; transcript_name "ENCODEHT000489858"; exon_number "7"; exon_id "ENSE00003634841.1"; talon_gene "24065"; talon_transcript "489858"; talon_exon "394336"; ccdsid "CCDS34858.1"; exon_status "KNOWN"; level "2"; protein_id "ENSP00000303088.4"; source "HAVANA"; tag "CCDS";
chr8	HAVANA	exon	22250396	22251167	.	+	.	gene_id "ENSG00000168495.12"; transcript_id "ENCODEHT000489858"; gene_type "protein_coding"; gene_status "KNOWN"; gene_name "POLR3D"; transcript_status "NOVEL"; transcript_name "ENCODEHT000489858"; exon_number "8"; exon_id "ENSE00001176350.3"; talon_gene "24065"; talon_transcript "489858"; talon_exon "394338"; ccdsid "CCDS34858.1"; exon_status "KNOWN"; level "2"; protein_id "ENSP00000303088.4"; source "HAVANA"; tag "CCDS";
chr8	HAVANA	gene	22367305	22422685	.	+	.	gene_id "ENSG00000104635.13"; gene_name "SLC39A14"; gene_status "KNOWN"; gene_type "protein_coding"; talon_gene "24068"; havana_gene "OTTHUMG00000097791.6"; level "1";
chr8	HAVANA	transcript	22367305	22422741	.	+	.	gene_id "ENSG00000104635.13"; transcript_id "ENST00000381237.5"; gene_name "SLC39A14"; gene_status "KNOWN"; gene_type "protein_coding"; transcript_type "protein_coding"; transcript_status "KNOWN"; transcript_name "SLC39A14-204"; talon_gene "24068"; talon_transcript "84018"; ccdsid "CCDS47823.1"; havana_transcript "OTTHUMT00000215039.2"; level "2"; protein_id "ENSP00000370635.1"; source "HAVANA"; tag "CCDS"; transcript_support_level "1";
chr8	HAVANA	exon	22367305	22367408	.	+	.	gene_id "ENSG00000104635.13"; transcript_id "ENST00000381237.5"; gene_type "protein_coding"; gene_status "KNOWN"; gene_name "SLC39A14"; transcript_type "protein_coding"; transcript_status "KNOWN"; transcript_name "SLC39A14-204"; exon_number "1"; exon_id "ENSE00001487906.1"; talon_gene "24068"; talon_transcript "84018"; talon_exon "394432"; ccdsid "CCDS47823.1"; exon_status "KNOWN"; level "2"; protein_id "ENSP00000370635.1"; source "HAVANA"; tag "CCDS";
chr8	HAVANA	exon	22404696	22404980	.	+	.	gene_id "ENSG00000104635.13"; transcript_id "ENST00000381237.5"; gene_type "protein_coding"; gene_status "KNOWN"; gene_name "SLC39A14"; transcript_type "protein_coding"; transcript_status "KNOWN"; transcript_name "SLC39A14-204"; exon_number "2"; exon_id "ENSE00003795542.1"; talon_gene "24068"; talon_transcript "84018"; talon_exon "394409"; ccdsid "CCDS6030.1"; exon_status "KNOWN"; level "2"; protein_id "ENSP00000352779.5"; source "HAVANA"; tag "CCDS";
chr8	HAVANA	exon	22408310	22408496	.	+	.	gene_id "ENSG00000104635.13"; transcript_id "ENST00000381237.5"; gene_type "protein_coding"; gene_status "KNOWN"; gene_name "SLC39A14"; transcript_type "protein_coding"; transcript_status "KNOWN"; transcript_name "SLC39A14-204"; exon_number "3"; exon_id "ENSE00000683828.1"; talon_gene "24068"; talon_transcript "84018"; talon_exon "394411"; ccdsid "CCDS6030.1"; exon_status "KNOWN"; level "2"; protein_id "ENSP00000352779.5"; source "HAVANA"; tag "CCDS";
chr8	HAVANA	exon	22412037	22412206	.	+	.	gene_id "ENSG00000104635.13"; transcript_id "ENST00000381237.5"; gene_type "protein_coding"; gene_status "KNOWN"; gene_name "SLC39A14"; transcript_type "protein_coding"; transcript_status "KNOWN"; transcript_name "SLC39A14-204"; exon_number "4"; exon_id "ENSE00000683833.1"; talon_gene "24068"; talon_transcript "84018"; talon_exon "394428"; ccdsid "CCDS47822.1"; exon_status "KNOWN"; level "2"; protein_id "ENSP00000240095.6"; source "HAVANA"; tag "CCDS";
chr8	HAVANA	exon	22414780	22414902	.	+	.	gene_id "ENSG00000104635.13"; transcript_id "ENST00000381237.5"; gene_type "protein_coding"; gene_status "KNOWN"; gene_name "SLC39A14"; transcript_type "protein_coding"; transcript_status "KNOWN"; transcript_name "SLC39A14-204"; exon_number "5"; exon_id "ENSE00000818422.1"; talon_gene "24068"; talon_transcript "84018"; talon_exon "394415"; ccdsid "CCDS6030.1"; exon_status "KNOWN"; level "2"; protein_id "ENSP00000352779.5"; source "HAVANA"; tag "CCDS";
chr8	HAVANA	exon	22415769	22415957	.	+	.	gene_id "ENSG00000104635.13"; transcript_id "ENST00000381237.5"; gene_type "protein_coding"; gene_status "KNOWN"; gene_name "SLC39A14"; transcript_type "protein_coding"; transcript_status "KNOWN"; transcript_name "SLC39A14-204"; exon_number "6"; exon_id "ENSE00001159960.1"; talon_gene "24068"; talon_transcript "84018"; talon_exon "394417"; ccdsid "CCDS6030.1"; exon_status "KNOWN"; level "2"; protein_id "ENSP00000352779.5"; source "HAVANA"; tag "CCDS";
chr8	HAVANA	exon	22416073	22416280	.	+	.	gene_id "ENSG00000104635.13"; transcript_id "ENST00000381237.5"; gene_type "protein_coding"; gene_status "KNOWN"; gene_name "SLC39A14"; transcript_type "protein_coding"; transcript_status "KNOWN"; transcript_name "SLC39A14-204"; exon_number "7"; exon_id "ENSE00003463584.1"; talon_gene "24068"; talon_transcript "84018"; talon_exon "394419"; ccdsid "CCDS6030.1"; exon_status "KNOWN"; level "2"; protein_id "ENSP00000352779.5"; source "HAVANA"; tag "CCDS";
chr8	HAVANA	exon	22417651	22417835	.	+	.	gene_id "ENSG00000104635.13"; transcript_id "ENST00000381237.5"; gene_type "protein_coding"; gene_status "KNOWN"; gene_name "SLC39A14"; transcript_type "protein_coding"; transcript_status "KNOWN"; transcript_name "SLC39A14-204"; exon_number "8"; exon_id "ENSE00001041907.1"; talon_gene "24068"; talon_transcript "84018"; talon_exon "394421"; ccdsid "CCDS6030.1"; exon_status "KNOWN"; level "2"; protein_id "ENSP00000352779.5"; source "HAVANA"; tag "CCDS";
chr8	HAVANA	exon	22419552	22422741	.	+	.	gene_id "ENSG00000104635.13"; transcript_id "ENST00000381237.5"; gene_type "protein_coding"; gene_status "KNOWN"; gene_name "SLC39A14"; transcript_type "protein_coding"; transcript_status "KNOWN"; transcript_name "SLC39A14-204"; exon_number "9"; exon_id "ENSE00001487903.1"; talon_gene "24068"; talon_transcript "84018"; talon_exon "394433"; ccdsid "CCDS47823.1"; exon_status "KNOWN"; level "2"; protein_id "ENSP00000370635.1"; source "HAVANA"; tag "CCDS";
chr8	TALON	transcript	22419552	22422685	.	+	.	gene_id "ENSG00000104635.13"; transcript_id "ENCODEHT000489900"; gene_name "SLC39A14"; gene_status "KNOWN"; gene_type "protein_coding"; transcript_status "NOVEL"; transcript_name "ENCODEHT000489900"; talon_gene "24068"; talon_transcript "489900"; ISM_to_IDs "84015,489896,489898,489899"; ISM_transcript "TRUE";
chr8	HAVANA	exon	22419552	22422685	.	+	.	gene_id "ENSG00000104635.13"; transcript_id "ENCODEHT000489900"; gene_type "protein_coding"; gene_status "KNOWN"; gene_name "SLC39A14"; transcript_status "NOVEL"; transcript_name "ENCODEHT000489900"; exon_number "1"; exon_id "ENSE00002098634.1"; talon_gene "24068"; talon_transcript "489900"; talon_exon "394423"; ccdsid "CCDS6030.1"; exon_status "KNOWN"; level "2"; protein_id "ENSP00000352779.5"; source "HAVANA"; tag "CCDS";
chr8	HAVANA	gene	22440819	22541142	.	+	.	gene_id "ENSG00000120910.14"; gene_name "PPP3CC"; gene_status "KNOWN"; gene_type "protein_coding"; talon_gene "24071"; havana_gene "OTTHUMG00000163802.4"; level "1"; tag "overlapping_locus";
chr8	HAVANA	transcript	22440819	22522813	.	+	.	gene_id "ENSG00000120910.14"; transcript_id "ENST00000518852.5"; gene_name "PPP3CC"; gene_status "KNOWN"; gene_type "protein_coding"; transcript_type "protein_coding"; transcript_status "KNOWN"; transcript_name "PPP3CC-204"; talon_gene "24071"; talon_transcript "84029"; havana_transcript "OTTHUMT00000375651.1"; level "2"; protein_id "ENSP00000429379.1"; source "HAVANA"; tag "basic"; transcript_support_level "2";
chr8	HAVANA	exon	22440819	22441458	.	+	.	gene_id "ENSG00000120910.14"; transcript_id "ENST00000518852.5"; gene_type "protein_coding"; gene_status "KNOWN"; gene_name "PPP3CC"; transcript_type "protein_coding"; transcript_status "KNOWN"; transcript_name "PPP3CC-204"; exon_number "1"; exon_id "ENSE00002125866.1"; talon_gene "24071"; talon_transcript "84029"; talon_exon "394461"; exon_status "KNOWN"; level "2"; protein_id "ENSP00000429379.1"; source "HAVANA"; tag "basic";
chr8	HAVANA	exon	22474954	22475151	.	+	.	gene_id "ENSG00000120910.14"; transcript_id "ENST00000518852.5"; gene_type "protein_coding"; gene_status "KNOWN"; gene_name "PPP3CC"; transcript_type "protein_coding"; transcript_status "KNOWN"; transcript_name "PPP3CC-204"; exon_number "2"; exon_id "ENSE00001204020.3"; talon_gene "24071"; talon_transcript "84029"; talon_exon "394463"; ccdsid "CCDS34859.1"; exon_status "KNOWN"; level "2"; protein_id "ENSP00000429379.1"; source "HAVANA"; tag "basic";
chr8	HAVANA	exon	22475500	22475624	.	+	.	gene_id "ENSG00000120910.14"; transcript_id "ENST00000518852.5"; gene_type "protein_coding"; gene_status "KNOWN"; gene_name "PPP3CC"; transcript_type "protein_coding"; transcript_status "KNOWN"; transcript_name "PPP3CC-204"; exon_number "3"; exon_id "ENSE00001703946.1"; talon_gene "24071"; talon_transcript "84029"; talon_exon "394465"; ccdsid "CCDS34859.1"; exon_status "KNOWN"; level "2"; protein_id "ENSP00000429379.1"; source "HAVANA"; tag "basic";
chr8	HAVANA	exon	22498001	22498112	.	+	.	gene_id "ENSG00000120910.14"; transcript_id "ENST00000518852.5"; gene_type "protein_coding"; gene_status "KNOWN"; gene_name "PPP3CC"; transcript_type "protein_coding"; transcript_status "KNOWN"; transcript_name "PPP3CC-204"; exon_number "4"; exon_id "ENSE00001783856.1"; talon_gene "24071"; talon_transcript "84029"; talon_exon "394467"; ccdsid "CCDS34859.1"; exon_status "KNOWN"; level "2"; protein_id "ENSP00000429379.1"; source "HAVANA"; tag "basic";
chr8	HAVANA	exon	22511086	22511231	.	+	.	gene_id "ENSG00000120910.14"; transcript_id "ENST00000518852.5"; gene_type "protein_coding"; gene_status "KNOWN"; gene_name "PPP3CC"; transcript_type "protein_coding"; transcript_status "KNOWN"; transcript_name "PPP3CC-204"; exon_number "5"; exon_id "ENSE00000683876.1"; talon_gene "24071"; talon_transcript "84029"; talon_exon "394469"; ccdsid "CCDS34859.1"; exon_status "KNOWN"; level "2"; protein_id "ENSP00000429379.1"; source "HAVANA"; tag "basic";
chr8	HAVANA	exon	22513293	22513432	.	+	.	gene_id "ENSG00000120910.14"; transcript_id "ENST00000518852.5"; gene_type "protein_coding"; gene_status "KNOWN"; gene_name "PPP3CC"; transcript_type "protein_coding"; transcript_status "KNOWN"; transcript_name "PPP3CC-204"; exon_number "6"; exon_id "ENSE00000818474.1"; talon_gene "24071"; talon_transcript "84029"; talon_exon "394471"; ccdsid "CCDS34859.1"; exon_status "KNOWN"; level "2"; protein_id "ENSP00000429379.1"; source "HAVANA"; tag "basic";
chr8	HAVANA	exon	22522491	22522568	.	+	.	gene_id "ENSG00000120910.14"; transcript_id "ENST00000518852.5"; gene_type "protein_coding"; gene_status "KNOWN"; gene_name "PPP3CC"; transcript_type "protein_coding"; transcript_status "KNOWN"; transcript_name "PPP3CC-204"; exon_number "7"; exon_id "ENSE00001596992.1"; talon_gene "24071"; talon_transcript "84029"; talon_exon "394473"; ccdsid "CCDS34859.1"; exon_status "KNOWN"; level "2"; protein_id "ENSP00000429379.1"; source "HAVANA"; tag "basic";
chr8	HAVANA	exon	22522655	22522813	.	+	.	gene_id "ENSG00000120910.14"; transcript_id "ENST00000518852.5"; gene_type "protein_coding"; gene_status "KNOWN"; gene_name "PPP3CC"; transcript_type "protein_coding"; transcript_status "KNOWN"; transcript_name "PPP3CC-204"; exon_number "8"; exon_id "ENSE00002133162.1"; talon_gene "24071"; talon_transcript "84029"; talon_exon "394475"; exon_status "KNOWN"; level "2"; protein_id "ENSP00000429379.1"; source "HAVANA"; tag "basic";
chr8	HAVANA	transcript	22441083	22541125	.	+	.	gene_id "ENSG00000120910.14"; transcript_id "ENST00000240139.9"; gene_name "PPP3CC"; gene_status "KNOWN"; gene_type "protein_coding"; transcript_type "protein_coding"; transcript_status "KNOWN"; transcript_name "PPP3CC-201"; talon_gene "24071"; talon_transcript "84030"; ccdsid "CCDS34859.1"; havana_transcript "OTTHUMT00000375652.1"; level "2"; protein_id "ENSP00000240139.5"; source "HAVANA"; tag "CCDS"; transcript_support_level "1";
chr8	HAVANA	exon	22441083	22441458	.	+	.	gene_id "ENSG00000120910.14"; transcript_id "ENST00000240139.9"; gene_type "protein_coding"; gene_status "KNOWN"; gene_name "PPP3CC"; transcript_type "protein_coding"; transcript_status "KNOWN"; transcript_name "PPP3CC-201"; exon_number "1"; exon_id "ENSE00001355444.2"; talon_gene "24071"; talon_transcript "84030"; talon_exon "394476"; ccdsid "CCDS34859.1"; exon_status "KNOWN"; level "2"; protein_id "ENSP00000240139.5"; source "HAVANA"; tag "CCDS";
chr8	HAVANA	exon	22474954	22475151	.	+	.	gene_id "ENSG00000120910.14"; transcript_id "ENST00000240139.9"; gene_type "protein_coding"; gene_status "KNOWN"; gene_name "PPP3CC"; transcript_type "protein_coding"; transcript_status "KNOWN"; transcript_name "PPP3CC-201"; exon_number "2"; exon_id "ENSE00001204020.3"; talon_gene "24071"; talon_transcript "84030"; talon_exon "394463"; ccdsid "CCDS34859.1"; exon_status "KNOWN"; level "2"; protein_id "ENSP00000429379.1"; source "HAVANA"; tag "basic";
chr8	HAVANA	exon	22475500	22475624	.	+	.	gene_id "ENSG00000120910.14"; transcript_id "ENST00000240139.9"; gene_type "protein_coding"; gene_status "KNOWN"; gene_name "PPP3CC"; transcript_type "protein_coding"; transcript_status "KNOWN"; transcript_name "PPP3CC-201"; exon_number "3"; exon_id "ENSE00001703946.1"; talon_gene "24071"; talon_transcript "84030"; talon_exon "394465"; ccdsid "CCDS34859.1"; exon_status "KNOWN"; level "2"; protein_id "ENSP00000429379.1"; source "HAVANA"; tag "basic";
chr8	HAVANA	exon	22498001	22498112	.	+	.	gene_id "ENSG00000120910.14"; transcript_id "ENST00000240139.9"; gene_type "protein_coding"; gene_status "KNOWN"; gene_name "PPP3CC"; transcript_type "protein_coding"; transcript_status "KNOWN"; transcript_name "PPP3CC-201"; exon_number "4"; exon_id "ENSE00001783856.1"; talon_gene "24071"; talon_transcript "84030"; talon_exon "394467"; ccdsid "CCDS34859.1"; exon_status "KNOWN"; level "2"; protein_id "ENSP00000429379.1"; source "HAVANA"; tag "basic";
chr8	HAVANA	exon	22511086	22511231	.	+	.	gene_id "ENSG00000120910.14"; transcript_id "ENST00000240139.9"; gene_type "protein_coding"; gene_status "KNOWN"; gene_name "PPP3CC"; transcript_type "protein_coding"; transcript_status "KNOWN"; transcript_name "PPP3CC-201"; exon_number "5"; exon_id "ENSE00000683876.1"; talon_gene "24071"; talon_transcript "84030"; talon_exon "394469"; ccdsid "CCDS34859.1"; exon_status "KNOWN"; level "2"; protein_id "ENSP00000429379.1"; source "HAVANA"; tag "basic";
chr8	HAVANA	exon	22513293	22513432	.	+	.	gene_id "ENSG00000120910.14"; transcript_id "ENST00000240139.9"; gene_type "protein_coding"; gene_status "KNOWN"; gene_name "PPP3CC"; transcript_type "protein_coding"; transcript_status "KNOWN"; transcript_name "PPP3CC-201"; exon_number "6"; exon_id "ENSE00000818474.1"; talon_gene "24071"; talon_transcript "84030"; talon_exon "394471"; ccdsid "CCDS34859.1"; exon_status "KNOWN"; level "2"; protein_id "ENSP00000429379.1"; source "HAVANA"; tag "basic";
chr8	HAVANA	exon	22522491	22522568	.	+	.	gene_id "ENSG00000120910.14"; transcript_id "ENST00000240139.9"; gene_type "protein_coding"; gene_status "KNOWN"; gene_name "PPP3CC"; transcript_type "protein_coding"; transcript_status "KNOWN"; transcript_name "PPP3CC-201"; exon_number "7"; exon_id "ENSE00001596992.1"; talon_gene "24071"; talon_transcript "84030"; talon_exon "394473"; ccdsid "CCDS34859.1"; exon_status "KNOWN"; level "2"; protein_id "ENSP00000429379.1"; source "HAVANA"; tag "basic";
chr8	HAVANA	exon	22522655	22522749	.	+	.	gene_id "ENSG00000120910.14"; transcript_id "ENST00000240139.9"; gene_type "protein_coding"; gene_status "KNOWN"; gene_name "PPP3CC"; transcript_type "protein_coding"; transcript_status "KNOWN"; transcript_name "PPP3CC-201"; exon_number "8"; exon_id "ENSE00000818472.1"; talon_gene "24071"; talon_transcript "84030"; talon_exon "394477"; ccdsid "CCDS34859.1"; exon_status "KNOWN"; level "2"; protein_id "ENSP00000240139.5"; source "HAVANA"; tag "CCDS";
chr8	HAVANA	exon	22527392	22527517	.	+	.	gene_id "ENSG00000120910.14"; transcript_id "ENST00000240139.9"; gene_type "protein_coding"; gene_status "KNOWN"; gene_name "PPP3CC"; transcript_type "protein_coding"; transcript_status "KNOWN"; transcript_name "PPP3CC-201"; exon_number "9"; exon_id "ENSE00001796829.1"; talon_gene "24071"; talon_transcript "84030"; talon_exon "394479"; ccdsid "CCDS34859.1"; exon_status "KNOWN"; level "2"; protein_id "ENSP00000240139.5"; source "HAVANA"; tag "CCDS";
chr8	HAVANA	exon	22528506	22528577	.	+	.	gene_id "ENSG00000120910.14"; transcript_id "ENST00000240139.9"; gene_type "protein_coding"; gene_status "KNOWN"; gene_name "PPP3CC"; transcript_type "protein_coding"; transcript_status "KNOWN"; transcript_name "PPP3CC-201"; exon_number "10"; exon_id "ENSE00000818470.1"; talon_gene "24071"; talon_transcript "84030"; talon_exon "394481"; ccdsid "CCDS34859.1"; exon_status "KNOWN"; level "2"; protein_id "ENSP00000240139.5"; source "HAVANA"; tag "CCDS";
chr8	HAVANA	exon	22532225	22532306	.	+	.	gene_id "ENSG00000120910.14"; transcript_id "ENST00000240139.9"; gene_type "protein_coding"; gene_status "KNOWN"; gene_name "PPP3CC"; transcript_type "protein_coding"; transcript_status "KNOWN"; transcript_name "PPP3CC-201"; exon_number "11"; exon_id "ENSE00000818469.1"; talon_gene "24071"; talon_transcript "84030"; talon_exon "394483"; ccdsid "CCDS34859.1"; exon_status "KNOWN"; level "2"; protein_id "ENSP00000240139.5"; source "HAVANA"; tag "CCDS";
chr8	HAVANA	exon	22532921	22533018	.	+	.	gene_id "ENSG00000120910.14"; transcript_id "ENST00000240139.9"; gene_type "protein_coding"; gene_status "KNOWN"; gene_name "PPP3CC"; transcript_type "protein_coding"; transcript_status "KNOWN"; transcript_name "PPP3CC-201"; exon_number "12"; exon_id "ENSE00000818468.1"; talon_gene "24071"; talon_transcript "84030"; talon_exon "394485"; ccdsid "CCDS34859.1"; exon_status "KNOWN"; level "2"; protein_id "ENSP00000240139.5"; source "HAVANA"; tag "CCDS";
chr8	HAVANA	exon	22539469	22539498	.	+	.	gene_id "ENSG00000120910.14"; transcript_id "ENST00000240139.9"; gene_type "protein_coding"; gene_status "KNOWN"; gene_name "PPP3CC"; transcript_type "protein_coding"; transcript_status "KNOWN"; transcript_name "PPP3CC-201"; exon_number "13"; exon_id "ENSE00001203665.1"; talon_gene "24071"; talon_transcript "84030"; talon_exon "394487"; ccdsid "CCDS34859.1"; exon_status "KNOWN"; level "2"; protein_id "ENSP00000240139.5"; source "HAVANA"; tag "CCDS";
chr8	HAVANA	exon	22540615	22541125	.	+	.	gene_id "ENSG00000120910.14"; transcript_id "ENST00000240139.9"; gene_type "protein_coding"; gene_status "KNOWN"; gene_name "PPP3CC"; transcript_type "protein_coding"; transcript_status "KNOWN"; transcript_name "PPP3CC-201"; exon_number "14"; exon_id "ENSE00001382826.2"; talon_gene "24071"; talon_transcript "84030"; talon_exon "394489"; ccdsid "CCDS34859.1"; exon_status "KNOWN"; level "2"; protein_id "ENSP00000240139.5"; source "HAVANA"; tag "CCDS";
chr8	HAVANA	transcript	22441124	22541142	.	+	.	gene_id "ENSG00000120910.14"; transcript_id "ENST00000289963.12"; gene_name "PPP3CC"; gene_status "KNOWN"; gene_type "protein_coding"; transcript_type "protein_coding"; transcript_status "KNOWN"; transcript_name "PPP3CC-202"; talon_gene "24071"; talon_transcript "84031"; ccdsid "CCDS59094.1"; havana_transcript "OTTHUMT00000375654.3"; level "2"; protein_id "ENSP00000289963.8"; source "HAVANA"; tag "CCDS"; transcript_support_level "1";
chr8	HAVANA	exon	22441124	22441458	.	+	.	gene_id "ENSG00000120910.14"; transcript_id "ENST00000289963.12"; gene_type "protein_coding"; gene_status "KNOWN"; gene_name "PPP3CC"; transcript_type "protein_coding"; transcript_status "KNOWN"; transcript_name "PPP3CC-202"; exon_number "1"; exon_id "ENSE00002109729.1"; talon_gene "24071"; talon_transcript "84031"; talon_exon "394490"; ccdsid "CCDS59094.1"; exon_status "KNOWN"; level "2"; protein_id "ENSP00000289963.8"; source "HAVANA"; tag "CCDS";
chr8	HAVANA	exon	22474954	22475151	.	+	.	gene_id "ENSG00000120910.14"; transcript_id "ENST00000289963.12"; gene_type "protein_coding"; gene_status "KNOWN"; gene_name "PPP3CC"; transcript_type "protein_coding"; transcript_status "KNOWN"; transcript_name "PPP3CC-202"; exon_number "2"; exon_id "ENSE00001204020.3"; talon_gene "24071"; talon_transcript "84031"; talon_exon "394463"; ccdsid "CCDS34859.1"; exon_status "KNOWN"; level "2"; protein_id "ENSP00000429379.1"; source "HAVANA"; tag "basic";
chr8	HAVANA	exon	22475500	22475624	.	+	.	gene_id "ENSG00000120910.14"; transcript_id "ENST00000289963.12"; gene_type "protein_coding"; gene_status "KNOWN"; gene_name "PPP3CC"; transcript_type "protein_coding"; transcript_status "KNOWN"; transcript_name "PPP3CC-202"; exon_number "3"; exon_id "ENSE00001703946.1"; talon_gene "24071"; talon_transcript "84031"; talon_exon "394465"; ccdsid "CCDS34859.1"; exon_status "KNOWN"; level "2"; protein_id "ENSP00000429379.1"; source "HAVANA"; tag "basic";
chr8	HAVANA	exon	22498001	22498112	.	+	.	gene_id "ENSG00000120910.14"; transcript_id "ENST00000289963.12"; gene_type "protein_coding"; gene_status "KNOWN"; gene_name "PPP3CC"; transcript_type "protein_coding"; transcript_status "KNOWN"; transcript_name "PPP3CC-202"; exon_number "4"; exon_id "ENSE00001783856.1"; talon_gene "24071"; talon_transcript "84031"; talon_exon "394467"; ccdsid "CCDS34859.1"; exon_status "KNOWN"; level "2"; protein_id "ENSP00000429379.1"; source "HAVANA"; tag "basic";
chr8	HAVANA	exon	22511086	22511231	.	+	.	gene_id "ENSG00000120910.14"; transcript_id "ENST00000289963.12"; gene_type "protein_coding"; gene_status "KNOWN"; gene_name "PPP3CC"; transcript_type "protein_coding"; transcript_status "KNOWN"; transcript_name "PPP3CC-202"; exon_number "5"; exon_id "ENSE00000683876.1"; talon_gene "24071"; talon_transcript "84031"; talon_exon "394469"; ccdsid "CCDS34859.1"; exon_status "KNOWN"; level "2"; protein_id "ENSP00000429379.1"; source "HAVANA"; tag "basic";
chr8	HAVANA	exon	22513293	22513432	.	+	.	gene_id "ENSG00000120910.14"; transcript_id "ENST00000289963.12"; gene_type "protein_coding"; gene_status "KNOWN"; gene_name "PPP3CC"; transcript_type "protein_coding"; transcript_status "KNOWN"; transcript_name "PPP3CC-202"; exon_number "6"; exon_id "ENSE00000818474.1"; talon_gene "24071"; talon_transcript "84031"; talon_exon "394471"; ccdsid "CCDS34859.1"; exon_status "KNOWN"; level "2"; protein_id "ENSP00000429379.1"; source "HAVANA"; tag "basic";
chr8	HAVANA	exon	22522491	22522568	.	+	.	gene_id "ENSG00000120910.14"; transcript_id "ENST00000289963.12"; gene_type "protein_coding"; gene_status "KNOWN"; gene_name "PPP3CC"; transcript_type "protein_coding"; transcript_status "KNOWN"; transcript_name "PPP3CC-202"; exon_number "7"; exon_id "ENSE00001596992.1"; talon_gene "24071"; talon_transcript "84031"; talon_exon "394473"; ccdsid "CCDS34859.1"; exon_status "KNOWN"; level "2"; protein_id "ENSP00000429379.1"; source "HAVANA"; tag "basic";
chr8	HAVANA	exon	22522655	22522749	.	+	.	gene_id "ENSG00000120910.14"; transcript_id "ENST00000289963.12"; gene_type "protein_coding"; gene_status "KNOWN"; gene_name "PPP3CC"; transcript_type "protein_coding"; transcript_status "KNOWN"; transcript_name "PPP3CC-202"; exon_number "8"; exon_id "ENSE00000818472.1"; talon_gene "24071"; talon_transcript "84031"; talon_exon "394477"; ccdsid "CCDS34859.1"; exon_status "KNOWN"; level "2"; protein_id "ENSP00000240139.5"; source "HAVANA"; tag "CCDS";
chr8	HAVANA	exon	22527392	22527517	.	+	.	gene_id "ENSG00000120910.14"; transcript_id "ENST00000289963.12"; gene_type "protein_coding"; gene_status "KNOWN"; gene_name "PPP3CC"; transcript_type "protein_coding"; transcript_status "KNOWN"; transcript_name "PPP3CC-202"; exon_number "9"; exon_id "ENSE00001796829.1"; talon_gene "24071"; talon_transcript "84031"; talon_exon "394479"; ccdsid "CCDS34859.1"; exon_status "KNOWN"; level "2"; protein_id "ENSP00000240139.5"; source "HAVANA"; tag "CCDS";
chr8	HAVANA	exon	22528506	22528577	.	+	.	gene_id "ENSG00000120910.14"; transcript_id "ENST00000289963.12"; gene_type "protein_coding"; gene_status "KNOWN"; gene_name "PPP3CC"; transcript_type "protein_coding"; transcript_status "KNOWN"; transcript_name "PPP3CC-202"; exon_number "10"; exon_id "ENSE00000818470.1"; talon_gene "24071"; talon_transcript "84031"; talon_exon "394481"; ccdsid "CCDS34859.1"; exon_status "KNOWN"; level "2"; protein_id "ENSP00000240139.5"; source "HAVANA"; tag "CCDS";
chr8	HAVANA	exon	22532225	22532306	.	+	.	gene_id "ENSG00000120910.14"; transcript_id "ENST00000289963.12"; gene_type "protein_coding"; gene_status "KNOWN"; gene_name "PPP3CC"; transcript_type "protein_coding"; transcript_status "KNOWN"; transcript_name "PPP3CC-202"; exon_number "11"; exon_id "ENSE00000818469.1"; talon_gene "24071"; talon_transcript "84031"; talon_exon "394483"; ccdsid "CCDS34859.1"; exon_status "KNOWN"; level "2"; protein_id "ENSP00000240139.5"; source "HAVANA"; tag "CCDS";
chr8	HAVANA	exon	22532921	22533018	.	+	.	gene_id "ENSG00000120910.14"; transcript_id "ENST00000289963.12"; gene_type "protein_coding"; gene_status "KNOWN"; gene_name "PPP3CC"; transcript_type "protein_coding"; transcript_status "KNOWN"; transcript_name "PPP3CC-202"; exon_number "12"; exon_id "ENSE00000818468.1"; talon_gene "24071"; talon_transcript "84031"; talon_exon "394485"; ccdsid "CCDS34859.1"; exon_status "KNOWN"; level "2"; protein_id "ENSP00000240139.5"; source "HAVANA"; tag "CCDS";
chr8	HAVANA	exon	22540615	22541142	.	+	.	gene_id "ENSG00000120910.14"; transcript_id "ENST00000289963.12"; gene_type "protein_coding"; gene_status "KNOWN"; gene_name "PPP3CC"; transcript_type "protein_coding"; transcript_status "KNOWN"; transcript_name "PPP3CC-202"; exon_number "13"; exon_id "ENSE00002136354.2"; talon_gene "24071"; talon_transcript "84031"; talon_exon "394492"; ccdsid "CCDS59094.1"; exon_status "KNOWN"; level "2"; protein_id "ENSP00000289963.8"; source "HAVANA"; tag "CCDS";
chr8	HAVANA	gene	22579150	22594290	.	+	.	gene_id "ENSG00000120913.23"; gene_name "PDLIM2"; gene_status "KNOWN"; gene_type "protein_coding"; talon_gene "24076"; havana_gene "OTTHUMG00000164270.6"; level "2"; tag "overlapping_locus";
chr8	HAVANA	transcript	22579150	22594265	.	+	.	gene_id "ENSG00000120913.23"; transcript_id "ENST00000397761.6"; gene_name "PDLIM2"; gene_status "KNOWN"; gene_type "protein_coding"; transcript_type "protein_coding"; transcript_status "KNOWN"; transcript_name "PDLIM2-205"; talon_gene "24076"; talon_transcript "84067"; havana_transcript "OTTHUMT00000334167.1"; level "2"; protein_id "ENSP00000380868.2"; source "HAVANA"; tag "appris_alternative_2"; transcript_support_level "5";
chr8	HAVANA	exon	22579150	22579224	.	+	.	gene_id "ENSG00000120913.23"; transcript_id "ENST00000397761.6"; gene_type "protein_coding"; gene_status "KNOWN"; gene_name "PDLIM2"; transcript_type "protein_coding"; transcript_status "KNOWN"; transcript_name "PDLIM2-205"; exon_number "1"; exon_id "ENSE00001530060.2"; talon_gene "24076"; talon_transcript "84067"; talon_exon "394640"; exon_status "KNOWN"; level "2"; protein_id "ENSP00000380868.2"; source "HAVANA"; tag "appris_alternative_2";
chr8	ENSEMBL	exon	22580603	22580697	.	+	.	gene_id "ENSG00000120913.23"; transcript_id "ENST00000397761.6"; gene_type "protein_coding"; gene_status "KNOWN"; gene_name "PDLIM2"; transcript_type "protein_coding"; transcript_status "KNOWN"; transcript_name "PDLIM2-205"; exon_number "2"; exon_id "ENSE00003473713.1"; talon_gene "24076"; talon_transcript "84067"; talon_exon "394616"; ccdsid "CCDS6032.2"; exon_status "KNOWN"; level "3"; protein_id "ENSP00000342035.8"; source "ENSEMBL"; tag "CCDS";
chr8	ENSEMBL	exon	22581379	22581530	.	+	.	gene_id "ENSG00000120913.23"; transcript_id "ENST00000397761.6"; gene_type "protein_coding"; gene_status "KNOWN"; gene_name "PDLIM2"; transcript_type "protein_coding"; transcript_status "KNOWN"; transcript_name "PDLIM2-205"; exon_number "3"; exon_id "ENSE00003626335.1"; talon_gene "24076"; talon_transcript "84067"; talon_exon "394618"; ccdsid "CCDS6032.2"; exon_status "KNOWN"; level "3"; protein_id "ENSP00000342035.8"; source "ENSEMBL"; tag "CCDS";
chr8	ENSEMBL	exon	22584821	22584890	.	+	.	gene_id "ENSG00000120913.23"; transcript_id "ENST00000397761.6"; gene_type "protein_coding"; gene_status "KNOWN"; gene_name "PDLIM2"; transcript_type "protein_coding"; transcript_status "KNOWN"; transcript_name "PDLIM2-205"; exon_number "4"; exon_id "ENSE00003537302.1"; talon_gene "24076"; talon_transcript "84067"; talon_exon "394620"; ccdsid "CCDS6032.2"; exon_status "KNOWN"; level "3"; protein_id "ENSP00000342035.8"; source "ENSEMBL"; tag "CCDS";
chr8	ENSEMBL	exon	22585017	22585162	.	+	.	gene_id "ENSG00000120913.23"; transcript_id "ENST00000397761.6"; gene_type "protein_coding"; gene_status "KNOWN"; gene_name "PDLIM2"; transcript_type "protein_coding"; transcript_status "KNOWN"; transcript_name "PDLIM2-205"; exon_number "5"; exon_id "ENSE00003791641.1"; talon_gene "24076"; talon_transcript "84067"; talon_exon "394622"; ccdsid "CCDS6032.2"; exon_status "KNOWN"; level "3"; protein_id "ENSP00000342035.8"; source "ENSEMBL"; tag "CCDS";
chr8	ENSEMBL	exon	22585321	22585399	.	+	.	gene_id "ENSG00000120913.23"; transcript_id "ENST00000397761.6"; gene_type "protein_coding"; gene_status "KNOWN"; gene_name "PDLIM2"; transcript_type "protein_coding"; transcript_status "KNOWN"; transcript_name "PDLIM2-205"; exon_number "6"; exon_id "ENSE00003789317.1"; talon_gene "24076"; talon_transcript "84067"; talon_exon "394624"; ccdsid "CCDS6032.2"; exon_status "KNOWN"; level "3"; protein_id "ENSP00000342035.8"; source "ENSEMBL"; tag "CCDS";
chr8	ENSEMBL	exon	22589298	22589374	.	+	.	gene_id "ENSG00000120913.23"; transcript_id "ENST00000397761.6"; gene_type "protein_coding"; gene_status "KNOWN"; gene_name "PDLIM2"; transcript_type "protein_coding"; transcript_status "KNOWN"; transcript_name "PDLIM2-205"; exon_number "7"; exon_id "ENSE00003485597.1"; talon_gene "24076"; talon_transcript "84067"; talon_exon "394626"; ccdsid "CCDS6032.2"; exon_status "KNOWN"; level "3"; protein_id "ENSP00000342035.8"; source "ENSEMBL"; tag "CCDS";
chr8	HAVANA	exon	22589596	22589741	.	+	.	gene_id "ENSG00000120913.23"; transcript_id "ENST00000397761.6"; gene_type "protein_coding"; gene_status "KNOWN"; gene_name "PDLIM2"; transcript_type "protein_coding"; transcript_status "KNOWN"; transcript_name "PDLIM2-205"; exon_number "8"; exon_id "ENSE00003789968.1"; talon_gene "24076"; talon_transcript "84067"; talon_exon "394631"; ccdsid "CCDS6032.2"; exon_status "KNOWN"; level "2"; protein_id "ENSP00000312634.7"; source "HAVANA"; tag "CCDS";
chr8	HAVANA	exon	22591551	22591668	.	+	.	gene_id "ENSG00000120913.23"; transcript_id "ENST00000397761.6"; gene_type "protein_coding"; gene_status "KNOWN"; gene_name "PDLIM2"; transcript_type "protein_coding"; transcript_status "KNOWN"; transcript_name "PDLIM2-205"; exon_number "9"; exon_id "ENSE00003675409.1"; talon_gene "24076"; talon_transcript "84067"; talon_exon "394633"; ccdsid "CCDS6032.2"; exon_status "KNOWN"; level "2"; protein_id "ENSP00000312634.7"; source "HAVANA"; tag "CCDS";
chr8	HAVANA	exon	22593733	22594265	.	+	.	gene_id "ENSG00000120913.23"; transcript_id "ENST00000397761.6"; gene_type "protein_coding"; gene_status "KNOWN"; gene_name "PDLIM2"; transcript_type "protein_coding"; transcript_status "KNOWN"; transcript_name "PDLIM2-205"; exon_number "10"; exon_id "ENSE00001587166.1"; talon_gene "24076"; talon_transcript "84067"; talon_exon "394642"; exon_status "KNOWN"; level "2"; protein_id "ENSP00000380868.2"; source "HAVANA"; tag "appris_alternative_2";
chr8	HAVANA	transcript	22580471	22594298	.	+	.	gene_id "ENSG00000120913.23"; transcript_id "ENST00000409141.5"; gene_name "PDLIM2"; gene_status "KNOWN"; gene_type "protein_coding"; transcript_type "protein_coding"; transcript_status "KNOWN"; transcript_name "PDLIM2-206"; talon_gene "24076"; talon_transcript "84073"; ccdsid "CCDS34861.1"; havana_transcript "OTTHUMT00000334170.1"; level "2"; protein_id "ENSP00000386868.1"; source "HAVANA"; tag "CCDS"; transcript_support_level "2";
chr8	HAVANA	exon	22580471	22580697	.	+	.	gene_id "ENSG00000120913.23"; transcript_id "ENST00000409141.5"; gene_type "protein_coding"; gene_status "KNOWN"; gene_name "PDLIM2"; transcript_type "protein_coding"; transcript_status "KNOWN"; transcript_name "PDLIM2-206"; exon_number "1"; exon_id "ENSE00001290784.2"; talon_gene "24076"; talon_transcript "84073"; talon_exon "394653"; ccdsid "CCDS34861.1"; exon_status "KNOWN"; level "2"; protein_id "ENSP00000386868.1"; source "HAVANA"; tag "CCDS";
chr8	ENSEMBL	exon	22581379	22581530	.	+	.	gene_id "ENSG00000120913.23"; transcript_id "ENST00000409141.5"; gene_type "protein_coding"; gene_status "KNOWN"; gene_name "PDLIM2"; transcript_type "protein_coding"; transcript_status "KNOWN"; transcript_name "PDLIM2-206"; exon_number "2"; exon_id "ENSE00003626335.1"; talon_gene "24076"; talon_transcript "84073"; talon_exon "394618"; ccdsid "CCDS6032.2"; exon_status "KNOWN"; level "3"; protein_id "ENSP00000342035.8"; source "ENSEMBL"; tag "CCDS";
chr8	ENSEMBL	exon	22584821	22584890	.	+	.	gene_id "ENSG00000120913.23"; transcript_id "ENST00000409141.5"; gene_type "protein_coding"; gene_status "KNOWN"; gene_name "PDLIM2"; transcript_type "protein_coding"; transcript_status "KNOWN"; transcript_name "PDLIM2-206"; exon_number "3"; exon_id "ENSE00003537302.1"; talon_gene "24076"; talon_transcript "84073"; talon_exon "394620"; ccdsid "CCDS6032.2"; exon_status "KNOWN"; level "3"; protein_id "ENSP00000342035.8"; source "ENSEMBL"; tag "CCDS";
chr8	ENSEMBL	exon	22585017	22585162	.	+	.	gene_id "ENSG00000120913.23"; transcript_id "ENST00000409141.5"; gene_type "protein_coding"; gene_status "KNOWN"; gene_name "PDLIM2"; transcript_type "protein_coding"; transcript_status "KNOWN"; transcript_name "PDLIM2-206"; exon_number "4"; exon_id "ENSE00003791641.1"; talon_gene "24076"; talon_transcript "84073"; talon_exon "394622"; ccdsid "CCDS6032.2"; exon_status "KNOWN"; level "3"; protein_id "ENSP00000342035.8"; source "ENSEMBL"; tag "CCDS";
chr8	ENSEMBL	exon	22585321	22585399	.	+	.	gene_id "ENSG00000120913.23"; transcript_id "ENST00000409141.5"; gene_type "protein_coding"; gene_status "KNOWN"; gene_name "PDLIM2"; transcript_type "protein_coding"; transcript_status "KNOWN"; transcript_name "PDLIM2-206"; exon_number "5"; exon_id "ENSE00003789317.1"; talon_gene "24076"; talon_transcript "84073"; talon_exon "394624"; ccdsid "CCDS6032.2"; exon_status "KNOWN"; level "3"; protein_id "ENSP00000342035.8"; source "ENSEMBL"; tag "CCDS";
chr8	ENSEMBL	exon	22589298	22589374	.	+	.	gene_id "ENSG00000120913.23"; transcript_id "ENST00000409141.5"; gene_type "protein_coding"; gene_status "KNOWN"; gene_name "PDLIM2"; transcript_type "protein_coding"; transcript_status "KNOWN"; transcript_name "PDLIM2-206"; exon_number "6"; exon_id "ENSE00003485597.1"; talon_gene "24076"; talon_transcript "84073"; talon_exon "394626"; ccdsid "CCDS6032.2"; exon_status "KNOWN"; level "3"; protein_id "ENSP00000342035.8"; source "ENSEMBL"; tag "CCDS";
chr8	HAVANA	exon	22589596	22589741	.	+	.	gene_id "ENSG00000120913.23"; transcript_id "ENST00000409141.5"; gene_type "protein_coding"; gene_status "KNOWN"; gene_name "PDLIM2"; transcript_type "protein_coding"; transcript_status "KNOWN"; transcript_name "PDLIM2-206"; exon_number "7"; exon_id "ENSE00003789968.1"; talon_gene "24076"; talon_transcript "84073"; talon_exon "394631"; ccdsid "CCDS6032.2"; exon_status "KNOWN"; level "2"; protein_id "ENSP00000312634.7"; source "HAVANA"; tag "CCDS";
chr8	HAVANA	exon	22593733	22594298	.	+	.	gene_id "ENSG00000120913.23"; transcript_id "ENST00000409141.5"; gene_type "protein_coding"; gene_status "KNOWN"; gene_name "PDLIM2"; transcript_type "protein_coding"; transcript_status "KNOWN"; transcript_name "PDLIM2-206"; exon_number "8"; exon_id "ENSE00003648215.1"; talon_gene "24076"; talon_transcript "84073"; talon_exon "394636"; ccdsid "CCDS6032.2"; exon_status "KNOWN"; level "2"; protein_id "ENSP00000312634.7"; source "HAVANA"; tag "CCDS";
chr8	HAVANA	transcript	22580529	22594262	.	+	.	gene_id "ENSG00000120913.23"; transcript_id "ENST00000409417.5"; gene_name "PDLIM2"; gene_status "KNOWN"; gene_type "protein_coding"; transcript_type "protein_coding"; transcript_status "KNOWN"; transcript_name "PDLIM2-207"; talon_gene "24076"; talon_transcript "84075"; havana_transcript "OTTHUMT00000334168.1"; level "2"; protein_id "ENSP00000387084.1"; source "HAVANA"; tag "appris_alternative_2"; transcript_support_level "1";
chr8	HAVANA	exon	22580529	22580697	.	+	.	gene_id "ENSG00000120913.23"; transcript_id "ENST00000409417.5"; gene_type "protein_coding"; gene_status "KNOWN"; gene_name "PDLIM2"; transcript_type "protein_coding"; transcript_status "KNOWN"; transcript_name "PDLIM2-207"; exon_number "1"; exon_id "ENSE00001530054.2"; talon_gene "24076"; talon_transcript "84075"; talon_exon "394664"; exon_status "KNOWN"; level "2"; protein_id "ENSP00000387084.1"; source "HAVANA"; tag "appris_alternative_2";
chr8	ENSEMBL	exon	22581379	22581530	.	+	.	gene_id "ENSG00000120913.23"; transcript_id "ENST00000409417.5"; gene_type "protein_coding"; gene_status "KNOWN"; gene_name "PDLIM2"; transcript_type "protein_coding"; transcript_status "KNOWN"; transcript_name "PDLIM2-207"; exon_number "2"; exon_id "ENSE00003626335.1"; talon_gene "24076"; talon_transcript "84075"; talon_exon "394618"; ccdsid "CCDS6032.2"; exon_status "KNOWN"; level "3"; protein_id "ENSP00000342035.8"; source "ENSEMBL"; tag "CCDS";
chr8	ENSEMBL	exon	22584821	22584890	.	+	.	gene_id "ENSG00000120913.23"; transcript_id "ENST00000409417.5"; gene_type "protein_coding"; gene_status "KNOWN"; gene_name "PDLIM2"; transcript_type "protein_coding"; transcript_status "KNOWN"; transcript_name "PDLIM2-207"; exon_number "3"; exon_id "ENSE00003537302.1"; talon_gene "24076"; talon_transcript "84075"; talon_exon "394620"; ccdsid "CCDS6032.2"; exon_status "KNOWN"; level "3"; protein_id "ENSP00000342035.8"; source "ENSEMBL"; tag "CCDS";
chr8	ENSEMBL	exon	22585017	22585162	.	+	.	gene_id "ENSG00000120913.23"; transcript_id "ENST00000409417.5"; gene_type "protein_coding"; gene_status "KNOWN"; gene_name "PDLIM2"; transcript_type "protein_coding"; transcript_status "KNOWN"; transcript_name "PDLIM2-207"; exon_number "4"; exon_id "ENSE00003791641.1"; talon_gene "24076"; talon_transcript "84075"; talon_exon "394622"; ccdsid "CCDS6032.2"; exon_status "KNOWN"; level "3"; protein_id "ENSP00000342035.8"; source "ENSEMBL"; tag "CCDS";
chr8	ENSEMBL	exon	22585321	22585399	.	+	.	gene_id "ENSG00000120913.23"; transcript_id "ENST00000409417.5"; gene_type "protein_coding"; gene_status "KNOWN"; gene_name "PDLIM2"; transcript_type "protein_coding"; transcript_status "KNOWN"; transcript_name "PDLIM2-207"; exon_number "5"; exon_id "ENSE00003789317.1"; talon_gene "24076"; talon_transcript "84075"; talon_exon "394624"; ccdsid "CCDS6032.2"; exon_status "KNOWN"; level "3"; protein_id "ENSP00000342035.8"; source "ENSEMBL"; tag "CCDS";
chr8	ENSEMBL	exon	22589298	22589374	.	+	.	gene_id "ENSG00000120913.23"; transcript_id "ENST00000409417.5"; gene_type "protein_coding"; gene_status "KNOWN"; gene_name "PDLIM2"; transcript_type "protein_coding"; transcript_status "KNOWN"; transcript_name "PDLIM2-207"; exon_number "6"; exon_id "ENSE00003485597.1"; talon_gene "24076"; talon_transcript "84075"; talon_exon "394626"; ccdsid "CCDS6032.2"; exon_status "KNOWN"; level "3"; protein_id "ENSP00000342035.8"; source "ENSEMBL"; tag "CCDS";
chr8	HAVANA	exon	22589596	22589741	.	+	.	gene_id "ENSG00000120913.23"; transcript_id "ENST00000409417.5"; gene_type "protein_coding"; gene_status "KNOWN"; gene_name "PDLIM2"; transcript_type "protein_coding"; transcript_status "KNOWN"; transcript_name "PDLIM2-207"; exon_number "7"; exon_id "ENSE00003789968.1"; talon_gene "24076"; talon_transcript "84075"; talon_exon "394631"; ccdsid "CCDS6032.2"; exon_status "KNOWN"; level "2"; protein_id "ENSP00000312634.7"; source "HAVANA"; tag "CCDS";
chr8	HAVANA	exon	22591551	22591668	.	+	.	gene_id "ENSG00000120913.23"; transcript_id "ENST00000409417.5"; gene_type "protein_coding"; gene_status "KNOWN"; gene_name "PDLIM2"; transcript_type "protein_coding"; transcript_status "KNOWN"; transcript_name "PDLIM2-207"; exon_number "8"; exon_id "ENSE00003675409.1"; talon_gene "24076"; talon_transcript "84075"; talon_exon "394633"; ccdsid "CCDS6032.2"; exon_status "KNOWN"; level "2"; protein_id "ENSP00000312634.7"; source "HAVANA"; tag "CCDS";
chr8	HAVANA	exon	22593733	22594262	.	+	.	gene_id "ENSG00000120913.23"; transcript_id "ENST00000409417.5"; gene_type "protein_coding"; gene_status "KNOWN"; gene_name "PDLIM2"; transcript_type "protein_coding"; transcript_status "KNOWN"; transcript_name "PDLIM2-207"; exon_number "9"; exon_id "ENSE00001589904.1"; talon_gene "24076"; talon_transcript "84075"; talon_exon "394665"; exon_status "KNOWN"; level "2"; protein_id "ENSP00000387084.1"; source "HAVANA"; tag "appris_alternative_2";
chr8	HAVANA	transcript	22587732	22594290	.	+	.	gene_id "ENSG00000120913.23"; transcript_id "ENST00000622226.1"; gene_name "PDLIM2"; gene_status "KNOWN"; gene_type "protein_coding"; transcript_type "retained_intron"; transcript_status "KNOWN"; transcript_name "PDLIM2-220"; talon_gene "24076"; talon_transcript "84079"; havana_transcript "OTTHUMT00000475134.1"; level "2"; source "HAVANA"; transcript_support_level "NA";
chr8	HAVANA	exon	22587732	22594290	.	+	.	gene_id "ENSG00000120913.23"; transcript_id "ENST00000622226.1"; gene_type "protein_coding"; gene_status "KNOWN"; gene_name "PDLIM2"; transcript_type "retained_intron"; transcript_status "KNOWN"; transcript_name "PDLIM2-220"; exon_number "1"; exon_id "ENSE00003745894.1"; talon_gene "24076"; talon_transcript "84079"; talon_exon "394676"; exon_status "KNOWN"; level "2"; source "HAVANA";
chr8	HAVANA	gene	22604632	22620964	.	+	.	gene_id "ENSG00000158941.16"; gene_name "CCAR2"; gene_status "KNOWN"; gene_type "protein_coding"; talon_gene "24079"; havana_gene "OTTHUMG00000162249.3"; level "2";
chr8	HAVANA	transcript	22604632	22621514	.	+	.	gene_id "ENSG00000158941.16"; transcript_id "ENST00000308511.8"; gene_name "CCAR2"; gene_status "KNOWN"; gene_type "protein_coding"; transcript_type "protein_coding"; transcript_status "KNOWN"; transcript_name "CCAR2-201"; talon_gene "24079"; talon_transcript "84093"; ccdsid "CCDS34863.1"; havana_transcript "OTTHUMT00000375865.1"; level "2"; protein_id "ENSP00000310670.4"; source "HAVANA"; tag "CCDS"; transcript_support_level "1";
chr8	HAVANA	exon	22604632	22604842	.	+	.	gene_id "ENSG00000158941.16"; transcript_id "ENST00000308511.8"; gene_type "protein_coding"; gene_status "KNOWN"; gene_name "CCAR2"; transcript_type "protein_coding"; transcript_status "KNOWN"; transcript_name "CCAR2-201"; exon_number "1"; exon_id "ENSE00002112591.1"; talon_gene "24079"; talon_transcript "84093"; talon_exon "394722"; ccdsid "CCDS34863.1"; exon_status "KNOWN"; level "2"; protein_id "ENSP00000310670.4"; source "HAVANA"; tag "CCDS";
chr8	HAVANA	exon	22605736	22605831	.	+	.	gene_id "ENSG00000158941.16"; transcript_id "ENST00000308511.8"; gene_type "protein_coding"; gene_status "KNOWN"; gene_name "CCAR2"; transcript_type "protein_coding"; transcript_status "KNOWN"; transcript_name "CCAR2-201"; exon_number "2"; exon_id "ENSE00001404429.1"; talon_gene "24079"; talon_transcript "84093"; talon_exon "394724"; ccdsid "CCDS34863.1"; exon_status "KNOWN"; level "2"; protein_id "ENSP00000310670.4"; source "HAVANA"; tag "CCDS";
chr8	HAVANA	exon	22606085	22606176	.	+	.	gene_id "ENSG00000158941.16"; transcript_id "ENST00000308511.8"; gene_type "protein_coding"; gene_status "KNOWN"; gene_name "CCAR2"; transcript_type "protein_coding"; transcript_status "KNOWN"; transcript_name "CCAR2-201"; exon_number "3"; exon_id "ENSE00001350705.1"; talon_gene "24079"; talon_transcript "84093"; talon_exon "394726"; ccdsid "CCDS34863.1"; exon_status "KNOWN"; level "2"; protein_id "ENSP00000310670.4"; source "HAVANA"; tag "CCDS";
chr8	HAVANA	exon	22606607	22606698	.	+	.	gene_id "ENSG00000158941.16"; transcript_id "ENST00000308511.8"; gene_type "protein_coding"; gene_status "KNOWN"; gene_name "CCAR2"; transcript_type "protein_coding"; transcript_status "KNOWN"; transcript_name "CCAR2-201"; exon_number "4"; exon_id "ENSE00001326732.1"; talon_gene "24079"; talon_transcript "84093"; talon_exon "394728"; ccdsid "CCDS34863.1"; exon_status "KNOWN"; level "2"; protein_id "ENSP00000310670.4"; source "HAVANA"; tag "CCDS";
chr8	HAVANA	exon	22606910	22607024	.	+	.	gene_id "ENSG00000158941.16"; transcript_id "ENST00000308511.8"; gene_type "protein_coding"; gene_status "KNOWN"; gene_name "CCAR2"; transcript_type "protein_coding"; transcript_status "KNOWN"; transcript_name "CCAR2-201"; exon_number "5"; exon_id "ENSE00001307323.1"; talon_gene "24079"; talon_transcript "84093"; talon_exon "394730"; ccdsid "CCDS34863.1"; exon_status "KNOWN"; level "2"; protein_id "ENSP00000310670.4"; source "HAVANA"; tag "CCDS";
chr8	HAVANA	exon	22607196	22607325	.	+	.	gene_id "ENSG00000158941.16"; transcript_id "ENST00000308511.8"; gene_type "protein_coding"; gene_status "KNOWN"; gene_name "CCAR2"; transcript_type "protein_coding"; transcript_status "KNOWN"; transcript_name "CCAR2-201"; exon_number "6"; exon_id "ENSE00003789868.1"; talon_gene "24079"; talon_transcript "84093"; talon_exon "394732"; ccdsid "CCDS34863.1"; exon_status "KNOWN"; level "2"; protein_id "ENSP00000310670.4"; source "HAVANA"; tag "CCDS";
chr8	HAVANA	exon	22607969	22608065	.	+	.	gene_id "ENSG00000158941.16"; transcript_id "ENST00000308511.8"; gene_type "protein_coding"; gene_status "KNOWN"; gene_name "CCAR2"; transcript_type "protein_coding"; transcript_status "KNOWN"; transcript_name "CCAR2-201"; exon_number "7"; exon_id "ENSE00003599599.1"; talon_gene "24079"; talon_transcript "84093"; talon_exon "394734"; ccdsid "CCDS34863.1"; exon_status "KNOWN"; level "2"; protein_id "ENSP00000310670.4"; source "HAVANA"; tag "CCDS";
chr8	HAVANA	exon	22613017	22613136	.	+	.	gene_id "ENSG00000158941.16"; transcript_id "ENST00000308511.8"; gene_type "protein_coding"; gene_status "KNOWN"; gene_name "CCAR2"; transcript_type "protein_coding"; transcript_status "KNOWN"; transcript_name "CCAR2-201"; exon_number "8"; exon_id "ENSE00003677279.1"; talon_gene "24079"; talon_transcript "84093"; talon_exon "394736"; ccdsid "CCDS34863.1"; exon_status "KNOWN"; level "2"; protein_id "ENSP00000310670.4"; source "HAVANA"; tag "CCDS";
chr8	HAVANA	exon	22614092	22614314	.	+	.	gene_id "ENSG00000158941.16"; transcript_id "ENST00000308511.8"; gene_type "protein_coding"; gene_status "KNOWN"; gene_name "CCAR2"; transcript_type "protein_coding"; transcript_status "KNOWN"; transcript_name "CCAR2-201"; exon_number "9"; exon_id "ENSE00003544782.1"; talon_gene "24079"; talon_transcript "84093"; talon_exon "394738"; ccdsid "CCDS34863.1"; exon_status "KNOWN"; level "2"; protein_id "ENSP00000310670.4"; source "HAVANA"; tag "CCDS";
chr8	HAVANA	exon	22614390	22614503	.	+	.	gene_id "ENSG00000158941.16"; transcript_id "ENST00000308511.8"; gene_type "protein_coding"; gene_status "KNOWN"; gene_name "CCAR2"; transcript_type "protein_coding"; transcript_status "KNOWN"; transcript_name "CCAR2-201"; exon_number "10"; exon_id "ENSE00003641568.1"; talon_gene "24079"; talon_transcript "84093"; talon_exon "394740"; ccdsid "CCDS34863.1"; exon_status "KNOWN"; level "2"; protein_id "ENSP00000310670.4"; source "HAVANA"; tag "CCDS";
chr8	HAVANA	exon	22614838	22615001	.	+	.	gene_id "ENSG00000158941.16"; transcript_id "ENST00000308511.8"; gene_type "protein_coding"; gene_status "KNOWN"; gene_name "CCAR2"; transcript_type "protein_coding"; transcript_status "KNOWN"; transcript_name "CCAR2-201"; exon_number "11"; exon_id "ENSE00001293586.1"; talon_gene "24079"; talon_transcript "84093"; talon_exon "394742"; ccdsid "CCDS34863.1"; exon_status "KNOWN"; level "2"; protein_id "ENSP00000310670.4"; source "HAVANA"; tag "CCDS";
chr8	HAVANA	exon	22615425	22615596	.	+	.	gene_id "ENSG00000158941.16"; transcript_id "ENST00000308511.8"; gene_type "protein_coding"; gene_status "KNOWN"; gene_name "CCAR2"; transcript_type "protein_coding"; transcript_status "KNOWN"; transcript_name "CCAR2-201"; exon_number "12"; exon_id "ENSE00003786141.1"; talon_gene "24079"; talon_transcript "84093"; talon_exon "394744"; ccdsid "CCDS34863.1"; exon_status "KNOWN"; level "2"; protein_id "ENSP00000310670.4"; source "HAVANA"; tag "CCDS";
chr8	ENSEMBL	exon	22615682	22615912	.	+	.	gene_id "ENSG00000158941.16"; transcript_id "ENST00000308511.8"; gene_type "protein_coding"; gene_status "KNOWN"; gene_name "CCAR2"; transcript_type "protein_coding"; transcript_status "KNOWN"; transcript_name "CCAR2-201"; exon_number "13"; exon_id "ENSE00003711781.1"; talon_gene "24079"; talon_transcript "84093"; talon_exon "394746"; ccdsid "CCDS34863.1"; exon_status "KNOWN"; level "3"; protein_id "ENSP00000484850.1"; source "ENSEMBL"; tag "basic";
chr8	HAVANA	exon	22616012	22616248	.	+	.	gene_id "ENSG00000158941.16"; transcript_id "ENST00000308511.8"; gene_type "protein_coding"; gene_status "KNOWN"; gene_name "CCAR2"; transcript_type "protein_coding"; transcript_status "KNOWN"; transcript_name "CCAR2-201"; exon_number "14"; exon_id "ENSE00001279614.1"; talon_gene "24079"; talon_transcript "84093"; talon_exon "394748"; ccdsid "CCDS34863.1"; exon_status "KNOWN"; level "2"; protein_id "ENSP00000310670.4"; source "HAVANA"; tag "CCDS";
chr8	HAVANA	exon	22617420	22617564	.	+	.	gene_id "ENSG00000158941.16"; transcript_id "ENST00000308511.8"; gene_type "protein_coding"; gene_status "KNOWN"; gene_name "CCAR2"; transcript_type "protein_coding"; transcript_status "KNOWN"; transcript_name "CCAR2-201"; exon_number "15"; exon_id "ENSE00001159508.1"; talon_gene "24079"; talon_transcript "84093"; talon_exon "394750"; ccdsid "CCDS34863.1"; exon_status "KNOWN"; level "2"; protein_id "ENSP00000310670.4"; source "HAVANA"; tag "CCDS";
chr8	ENSEMBL	exon	22617696	22617778	.	+	.	gene_id "ENSG00000158941.16"; transcript_id "ENST00000308511.8"; gene_type "protein_coding"; gene_status "KNOWN"; gene_name "CCAR2"; transcript_type "protein_coding"; transcript_status "KNOWN"; transcript_name "CCAR2-201"; exon_number "16"; exon_id "ENSE00000980114.1"; talon_gene "24079"; talon_transcript "84093"; talon_exon "394752"; ccdsid "CCDS34863.1"; exon_status "KNOWN"; level "3"; protein_id "ENSP00000484850.1"; source "ENSEMBL"; tag "basic";
chr8	ENSEMBL	exon	22618349	22618495	.	+	.	gene_id "ENSG00000158941.16"; transcript_id "ENST00000308511.8"; gene_type "protein_coding"; gene_status "KNOWN"; gene_name "CCAR2"; transcript_type "protein_coding"; transcript_status "KNOWN"; transcript_name "CCAR2-201"; exon_number "17"; exon_id "ENSE00003574055.1"; talon_gene "24079"; talon_transcript "84093"; talon_exon "394754"; ccdsid "CCDS34863.1"; exon_status "KNOWN"; level "3"; protein_id "ENSP00000484850.1"; source "ENSEMBL"; tag "basic";
chr8	ENSEMBL	exon	22618617	22618728	.	+	.	gene_id "ENSG00000158941.16"; transcript_id "ENST00000308511.8"; gene_type "protein_coding"; gene_status "KNOWN"; gene_name "CCAR2"; transcript_type "protein_coding"; transcript_status "KNOWN"; transcript_name "CCAR2-201"; exon_number "18"; exon_id "ENSE00003624306.1"; talon_gene "24079"; talon_transcript "84093"; talon_exon "394756"; ccdsid "CCDS34863.1"; exon_status "KNOWN"; level "3"; protein_id "ENSP00000484850.1"; source "ENSEMBL"; tag "basic";
chr8	HAVANA	exon	22618827	22619015	.	+	.	gene_id "ENSG00000158941.16"; transcript_id "ENST00000308511.8"; gene_type "protein_coding"; gene_status "KNOWN"; gene_name "CCAR2"; transcript_type "protein_coding"; transcript_status "KNOWN"; transcript_name "CCAR2-201"; exon_number "19"; exon_id "ENSE00003643139.1"; talon_gene "24079"; talon_transcript "84093"; talon_exon "394758"; ccdsid "CCDS34863.1"; exon_status "KNOWN"; level "2"; protein_id "ENSP00000310670.4"; source "HAVANA"; tag "CCDS";
chr8	HAVANA	exon	22619150	22619355	.	+	.	gene_id "ENSG00000158941.16"; transcript_id "ENST00000308511.8"; gene_type "protein_coding"; gene_status "KNOWN"; gene_name "CCAR2"; transcript_type "protein_coding"; transcript_status "KNOWN"; transcript_name "CCAR2-201"; exon_number "20"; exon_id "ENSE00003634836.1"; talon_gene "24079"; talon_transcript "84093"; talon_exon "394760"; ccdsid "CCDS34863.1"; exon_status "KNOWN"; level "2"; protein_id "ENSP00000310670.4"; source "HAVANA"; tag "CCDS";
chr8	HAVANA	exon	22619638	22621514	.	+	.	gene_id "ENSG00000158941.16"; transcript_id "ENST00000308511.8"; gene_type "protein_coding"; gene_status "KNOWN"; gene_name "CCAR2"; transcript_type "protein_coding"; transcript_status "KNOWN"; transcript_name "CCAR2-201"; exon_number "21"; exon_id "ENSE00002115889.1"; talon_gene "24079"; talon_transcript "84093"; talon_exon "394762"; ccdsid "CCDS34863.1"; exon_status "KNOWN"; level "2"; protein_id "ENSP00000310670.4"; source "HAVANA"; tag "CCDS";
chr8	HAVANA	transcript	22614388	22620468	.	+	.	gene_id "ENSG00000158941.16"; transcript_id "ENST00000520738.5"; gene_name "CCAR2"; gene_status "KNOWN"; gene_type "protein_coding"; transcript_type "protein_coding"; transcript_status "KNOWN"; transcript_name "CCAR2-205"; talon_gene "24079"; talon_transcript "84103"; havana_transcript "OTTHUMT00000375876.1"; level "2"; protein_id "ENSP00000428549.1"; source "HAVANA"; tag "cds_start_NF"; transcript_support_level "2";
chr8	HAVANA	exon	22614388	22614503	.	+	.	gene_id "ENSG00000158941.16"; transcript_id "ENST00000520738.5"; gene_type "protein_coding"; gene_status "KNOWN"; gene_name "CCAR2"; transcript_type "protein_coding"; transcript_status "KNOWN"; transcript_name "CCAR2-205"; exon_number "1"; exon_id "ENSE00002091223.1"; talon_gene "24079"; talon_transcript "84103"; talon_exon "394784"; exon_status "KNOWN"; level "2"; protein_id "ENSP00000428549.1"; source "HAVANA"; tag "cds_start_NF";
chr8	HAVANA	exon	22614838	22615001	.	+	.	gene_id "ENSG00000158941.16"; transcript_id "ENST00000520738.5"; gene_type "protein_coding"; gene_status "KNOWN"; gene_name "CCAR2"; transcript_type "protein_coding"; transcript_status "KNOWN"; transcript_name "CCAR2-205"; exon_number "2"; exon_id "ENSE00001293586.1"; talon_gene "24079"; talon_transcript "84103"; talon_exon "394742"; ccdsid "CCDS34863.1"; exon_status "KNOWN"; level "2"; protein_id "ENSP00000310670.4"; source "HAVANA"; tag "CCDS";
chr8	HAVANA	exon	22615425	22615596	.	+	.	gene_id "ENSG00000158941.16"; transcript_id "ENST00000520738.5"; gene_type "protein_coding"; gene_status "KNOWN"; gene_name "CCAR2"; transcript_type "protein_coding"; transcript_status "KNOWN"; transcript_name "CCAR2-205"; exon_number "3"; exon_id "ENSE00003786141.1"; talon_gene "24079"; talon_transcript "84103"; talon_exon "394744"; ccdsid "CCDS34863.1"; exon_status "KNOWN"; level "2"; protein_id "ENSP00000310670.4"; source "HAVANA"; tag "CCDS";
chr8	ENSEMBL	exon	22615682	22615912	.	+	.	gene_id "ENSG00000158941.16"; transcript_id "ENST00000520738.5"; gene_type "protein_coding"; gene_status "KNOWN"; gene_name "CCAR2"; transcript_type "protein_coding"; transcript_status "KNOWN"; transcript_name "CCAR2-205"; exon_number "4"; exon_id "ENSE00003711781.1"; talon_gene "24079"; talon_transcript "84103"; talon_exon "394746"; ccdsid "CCDS34863.1"; exon_status "KNOWN"; level "3"; protein_id "ENSP00000484850.1"; source "ENSEMBL"; tag "basic";
chr8	HAVANA	exon	22616012	22616248	.	+	.	gene_id "ENSG00000158941.16"; transcript_id "ENST00000520738.5"; gene_type "protein_coding"; gene_status "KNOWN"; gene_name "CCAR2"; transcript_type "protein_coding"; transcript_status "KNOWN"; transcript_name "CCAR2-205"; exon_number "5"; exon_id "ENSE00001279614.1"; talon_gene "24079"; talon_transcript "84103"; talon_exon "394748"; ccdsid "CCDS34863.1"; exon_status "KNOWN"; level "2"; protein_id "ENSP00000310670.4"; source "HAVANA"; tag "CCDS";
chr8	HAVANA	exon	22617420	22617564	.	+	.	gene_id "ENSG00000158941.16"; transcript_id "ENST00000520738.5"; gene_type "protein_coding"; gene_status "KNOWN"; gene_name "CCAR2"; transcript_type "protein_coding"; transcript_status "KNOWN"; transcript_name "CCAR2-205"; exon_number "6"; exon_id "ENSE00001159508.1"; talon_gene "24079"; talon_transcript "84103"; talon_exon "394750"; ccdsid "CCDS34863.1"; exon_status "KNOWN"; level "2"; protein_id "ENSP00000310670.4"; source "HAVANA"; tag "CCDS";
chr8	ENSEMBL	exon	22617696	22617778	.	+	.	gene_id "ENSG00000158941.16"; transcript_id "ENST00000520738.5"; gene_type "protein_coding"; gene_status "KNOWN"; gene_name "CCAR2"; transcript_type "protein_coding"; transcript_status "KNOWN"; transcript_name "CCAR2-205"; exon_number "7"; exon_id "ENSE00000980114.1"; talon_gene "24079"; talon_transcript "84103"; talon_exon "394752"; ccdsid "CCDS34863.1"; exon_status "KNOWN"; level "3"; protein_id "ENSP00000484850.1"; source "ENSEMBL"; tag "basic";
chr8	ENSEMBL	exon	22618349	22618495	.	+	.	gene_id "ENSG00000158941.16"; transcript_id "ENST00000520738.5"; gene_type "protein_coding"; gene_status "KNOWN"; gene_name "CCAR2"; transcript_type "protein_coding"; transcript_status "KNOWN"; transcript_name "CCAR2-205"; exon_number "8"; exon_id "ENSE00003574055.1"; talon_gene "24079"; talon_transcript "84103"; talon_exon "394754"; ccdsid "CCDS34863.1"; exon_status "KNOWN"; level "3"; protein_id "ENSP00000484850.1"; source "ENSEMBL"; tag "basic";
chr8	ENSEMBL	exon	22618617	22618728	.	+	.	gene_id "ENSG00000158941.16"; transcript_id "ENST00000520738.5"; gene_type "protein_coding"; gene_status "KNOWN"; gene_name "CCAR2"; transcript_type "protein_coding"; transcript_status "KNOWN"; transcript_name "CCAR2-205"; exon_number "9"; exon_id "ENSE00003624306.1"; talon_gene "24079"; talon_transcript "84103"; talon_exon "394756"; ccdsid "CCDS34863.1"; exon_status "KNOWN"; level "3"; protein_id "ENSP00000484850.1"; source "ENSEMBL"; tag "basic";
chr8	HAVANA	exon	22618827	22619015	.	+	.	gene_id "ENSG00000158941.16"; transcript_id "ENST00000520738.5"; gene_type "protein_coding"; gene_status "KNOWN"; gene_name "CCAR2"; transcript_type "protein_coding"; transcript_status "KNOWN"; transcript_name "CCAR2-205"; exon_number "10"; exon_id "ENSE00003643139.1"; talon_gene "24079"; talon_transcript "84103"; talon_exon "394758"; ccdsid "CCDS34863.1"; exon_status "KNOWN"; level "2"; protein_id "ENSP00000310670.4"; source "HAVANA"; tag "CCDS";
chr8	HAVANA	exon	22619150	22619355	.	+	.	gene_id "ENSG00000158941.16"; transcript_id "ENST00000520738.5"; gene_type "protein_coding"; gene_status "KNOWN"; gene_name "CCAR2"; transcript_type "protein_coding"; transcript_status "KNOWN"; transcript_name "CCAR2-205"; exon_number "11"; exon_id "ENSE00003634836.1"; talon_gene "24079"; talon_transcript "84103"; talon_exon "394760"; ccdsid "CCDS34863.1"; exon_status "KNOWN"; level "2"; protein_id "ENSP00000310670.4"; source "HAVANA"; tag "CCDS";
chr8	HAVANA	exon	22619638	22620468	.	+	.	gene_id "ENSG00000158941.16"; transcript_id "ENST00000520738.5"; gene_type "protein_coding"; gene_status "KNOWN"; gene_name "CCAR2"; transcript_type "protein_coding"; transcript_status "KNOWN"; transcript_name "CCAR2-205"; exon_number "12"; exon_id "ENSE00003607189.1"; talon_gene "24079"; talon_transcript "84103"; talon_exon "394785"; exon_status "KNOWN"; level "2"; protein_id "ENSP00000428549.1"; source "HAVANA"; tag "cds_start_NF";
chr8	HAVANA	transcript	22618157	22620964	.	+	.	gene_id "ENSG00000158941.16"; transcript_id "ENST00000520536.1"; gene_name "CCAR2"; gene_status "KNOWN"; gene_type "protein_coding"; transcript_type "retained_intron"; transcript_status "KNOWN"; transcript_name "CCAR2-204"; talon_gene "24079"; talon_transcript "84106"; havana_transcript "OTTHUMT00000375878.1"; level "2"; source "HAVANA"; transcript_support_level "2";
chr8	HAVANA	exon	22618157	22618495	.	+	.	gene_id "ENSG00000158941.16"; transcript_id "ENST00000520536.1"; gene_type "protein_coding"; gene_status "KNOWN"; gene_name "CCAR2"; transcript_type "retained_intron"; transcript_status "KNOWN"; transcript_name "CCAR2-204"; exon_number "1"; exon_id "ENSE00002140165.1"; talon_gene "24079"; talon_transcript "84106"; talon_exon "394802"; exon_status "KNOWN"; level "2"; source "HAVANA";
chr8	ENSEMBL	exon	22618617	22618728	.	+	.	gene_id "ENSG00000158941.16"; transcript_id "ENST00000520536.1"; gene_type "protein_coding"; gene_status "KNOWN"; gene_name "CCAR2"; transcript_type "retained_intron"; transcript_status "KNOWN"; transcript_name "CCAR2-204"; exon_number "2"; exon_id "ENSE00003624306.1"; talon_gene "24079"; talon_transcript "84106"; talon_exon "394756"; ccdsid "CCDS34863.1"; exon_status "KNOWN"; level "3"; protein_id "ENSP00000484850.1"; source "ENSEMBL"; tag "basic";
chr8	HAVANA	exon	22618827	22619015	.	+	.	gene_id "ENSG00000158941.16"; transcript_id "ENST00000520536.1"; gene_type "protein_coding"; gene_status "KNOWN"; gene_name "CCAR2"; transcript_type "retained_intron"; transcript_status "KNOWN"; transcript_name "CCAR2-204"; exon_number "3"; exon_id "ENSE00003643139.1"; talon_gene "24079"; talon_transcript "84106"; talon_exon "394758"; ccdsid "CCDS34863.1"; exon_status "KNOWN"; level "2"; protein_id "ENSP00000310670.4"; source "HAVANA"; tag "CCDS";
chr8	HAVANA	exon	22619150	22619355	.	+	.	gene_id "ENSG00000158941.16"; transcript_id "ENST00000520536.1"; gene_type "protein_coding"; gene_status "KNOWN"; gene_name "CCAR2"; transcript_type "retained_intron"; transcript_status "KNOWN"; transcript_name "CCAR2-204"; exon_number "4"; exon_id "ENSE00003634836.1"; talon_gene "24079"; talon_transcript "84106"; talon_exon "394760"; ccdsid "CCDS34863.1"; exon_status "KNOWN"; level "2"; protein_id "ENSP00000310670.4"; source "HAVANA"; tag "CCDS";
chr8	HAVANA	exon	22619638	22620964	.	+	.	gene_id "ENSG00000158941.16"; transcript_id "ENST00000520536.1"; gene_type "protein_coding"; gene_status "KNOWN"; gene_name "CCAR2"; transcript_type "retained_intron"; transcript_status "KNOWN"; transcript_name "CCAR2-204"; exon_number "5"; exon_id "ENSE00002122443.1"; talon_gene "24079"; talon_transcript "84106"; talon_exon "394803"; exon_status "KNOWN"; level "2"; source "HAVANA";
chr8	HAVANA	gene	22613908	22616657	.	-	.	gene_id "ENSG00000253200.1"; gene_name "AC037459.3"; gene_status "KNOWN"; gene_type "antisense"; talon_gene "24080"; havana_gene "OTTHUMG00000163843.2"; level "2";
chr8	HAVANA	transcript	22613908	22616657	.	-	.	gene_id "ENSG00000253200.1"; transcript_id "ENST00000521025.1"; gene_name "AC037459.3"; gene_status "KNOWN"; gene_type "antisense"; transcript_type "antisense"; transcript_status "KNOWN"; transcript_name "AC037459.3-201"; talon_gene "24080"; talon_transcript "84107"; havana_transcript "OTTHUMT00000375894.2"; level "2"; source "HAVANA"; tag "basic"; transcript_support_level "NA";
chr8	HAVANA	exon	22613908	22616657	.	-	.	gene_id "ENSG00000253200.1"; transcript_id "ENST00000521025.1"; gene_type "antisense"; gene_status "KNOWN"; gene_name "AC037459.3"; transcript_type "antisense"; transcript_status "KNOWN"; transcript_name "AC037459.3-201"; exon_number "1"; exon_id "ENSE00002095611.1"; talon_gene "24080"; talon_transcript "84107"; talon_exon "394804"; exon_status "KNOWN"; level "2"; source "HAVANA"; tag "basic";
chr8	HAVANA	gene	22620418	22669148	.	-	.	gene_id "ENSG00000147439.12"; gene_name "BIN3"; gene_status "KNOWN"; gene_type "protein_coding"; talon_gene "24081"; havana_gene "OTTHUMG00000163844.1"; level "2";
chr8	HAVANA	transcript	22620418	22669120	.	-	.	gene_id "ENSG00000147439.12"; transcript_id "ENST00000276416.10"; gene_name "BIN3"; gene_status "KNOWN"; gene_type "protein_coding"; transcript_type "protein_coding"; transcript_status "KNOWN"; transcript_name "BIN3-201"; talon_gene "24081"; talon_transcript "84108"; ccdsid "CCDS47825.1"; havana_transcript "OTTHUMT00000375895.1"; level "2"; protein_id "ENSP00000276416.6"; source "HAVANA"; tag "CCDS"; transcript_support_level "1";
chr8	HAVANA	exon	22669044	22669120	.	-	.	gene_id "ENSG00000147439.12"; transcript_id "ENST00000276416.10"; gene_type "protein_coding"; gene_status "KNOWN"; gene_name "BIN3"; transcript_type "protein_coding"; transcript_status "KNOWN"; transcript_name "BIN3-201"; exon_number "1"; exon_id "ENSE00002138851.1"; talon_gene "24081"; talon_transcript "84108"; talon_exon "394805"; ccdsid "CCDS47825.1"; exon_status "KNOWN"; level "2"; protein_id "ENSP00000276416.6"; source "HAVANA"; tag "CCDS";
chr8	ENSEMBL	exon	22644755	22644803	.	-	.	gene_id "ENSG00000147439.12"; transcript_id "ENST00000276416.10"; gene_type "protein_coding"; gene_status "KNOWN"; gene_name "BIN3"; transcript_type "protein_coding"; transcript_status "KNOWN"; transcript_name "BIN3-201"; exon_number "2"; exon_id "ENSE00003555692.1"; talon_gene "24081"; talon_transcript "84108"; talon_exon "394807"; ccdsid "CCDS47825.1"; exon_status "KNOWN"; level "3"; protein_id "ENSP00000492772.1"; source "ENSEMBL"; tag "basic";
chr8	ENSEMBL	exon	22636922	22636962	.	-	.	gene_id "ENSG00000147439.12"; transcript_id "ENST00000276416.10"; gene_type "protein_coding"; gene_status "KNOWN"; gene_name "BIN3"; transcript_type "protein_coding"; transcript_status "KNOWN"; transcript_name "BIN3-201"; exon_number "3"; exon_id "ENSE00003494397.1"; talon_gene "24081"; talon_transcript "84108"; talon_exon "394809"; ccdsid "CCDS47825.1"; exon_status "KNOWN"; level "3"; protein_id "ENSP00000492772.1"; source "ENSEMBL"; tag "basic";
chr8	ENSEMBL	exon	22636525	22636586	.	-	.	gene_id "ENSG00000147439.12"; transcript_id "ENST00000276416.10"; gene_type "protein_coding"; gene_status "KNOWN"; gene_name "BIN3"; transcript_type "protein_coding"; transcript_status "KNOWN"; transcript_name "BIN3-201"; exon_number "4"; exon_id "ENSE00003465291.1"; talon_gene "24081"; talon_transcript "84108"; talon_exon "394811"; ccdsid "CCDS47825.1"; exon_status "KNOWN"; level "3"; protein_id "ENSP00000492772.1"; source "ENSEMBL"; tag "basic";
chr8	ENSEMBL	exon	22630442	22630578	.	-	.	gene_id "ENSG00000147439.12"; transcript_id "ENST00000276416.10"; gene_type "protein_coding"; gene_status "KNOWN"; gene_name "BIN3"; transcript_type "protein_coding"; transcript_status "KNOWN"; transcript_name "BIN3-201"; exon_number "5"; exon_id "ENSE00003478789.1"; talon_gene "24081"; talon_transcript "84108"; talon_exon "394813"; ccdsid "CCDS47825.1"; exon_status "KNOWN"; level "3"; protein_id "ENSP00000492772.1"; source "ENSEMBL"; tag "basic";
chr8	ENSEMBL	exon	22629964	22630004	.	-	.	gene_id "ENSG00000147439.12"; transcript_id "ENST00000276416.10"; gene_type "protein_coding"; gene_status "KNOWN"; gene_name "BIN3"; transcript_type "protein_coding"; transcript_status "KNOWN"; transcript_name "BIN3-201"; exon_number "6"; exon_id "ENSE00003522391.1"; talon_gene "24081"; talon_transcript "84108"; talon_exon "394815"; ccdsid "CCDS47825.1"; exon_status "KNOWN"; level "3"; protein_id "ENSP00000492772.1"; source "ENSEMBL"; tag "basic";
chr8	HAVANA	exon	22624222	22624363	.	-	.	gene_id "ENSG00000147439.12"; transcript_id "ENST00000276416.10"; gene_type "protein_coding"; gene_status "KNOWN"; gene_name "BIN3"; transcript_type "protein_coding"; transcript_status "KNOWN"; transcript_name "BIN3-201"; exon_number "7"; exon_id "ENSE00003562675.1"; talon_gene "24081"; talon_transcript "84108"; talon_exon "394817"; ccdsid "CCDS47825.1"; exon_status "KNOWN"; level "2"; protein_id "ENSP00000276416.6"; source "HAVANA"; tag "CCDS";
chr8	HAVANA	exon	22623915	22624049	.	-	.	gene_id "ENSG00000147439.12"; transcript_id "ENST00000276416.10"; gene_type "protein_coding"; gene_status "KNOWN"; gene_name "BIN3"; transcript_type "protein_coding"; transcript_status "KNOWN"; transcript_name "BIN3-201"; exon_number "8"; exon_id "ENSE00003611306.1"; talon_gene "24081"; talon_transcript "84108"; talon_exon "394819"; ccdsid "CCDS47825.1"; exon_status "KNOWN"; level "2"; protein_id "ENSP00000276416.6"; source "HAVANA"; tag "CCDS";
chr8	HAVANA	exon	22620418	22621568	.	-	.	gene_id "ENSG00000147439.12"; transcript_id "ENST00000276416.10"; gene_type "protein_coding"; gene_status "KNOWN"; gene_name "BIN3"; transcript_type "protein_coding"; transcript_status "KNOWN"; transcript_name "BIN3-201"; exon_number "9"; exon_id "ENSE00002139181.1"; talon_gene "24081"; talon_transcript "84108"; talon_exon "394821"; ccdsid "CCDS47825.1"; exon_status "KNOWN"; level "2"; protein_id "ENSP00000276416.6"; source "HAVANA"; tag "CCDS";
chr8	HAVANA	transcript	22620712	22669113	.	-	.	gene_id "ENSG00000147439.12"; transcript_id "ENST00000519513.5"; gene_name "BIN3"; gene_status "KNOWN"; gene_type "protein_coding"; transcript_type "protein_coding"; transcript_status "KNOWN"; transcript_name "BIN3-205"; talon_gene "24081"; talon_transcript "84110"; havana_transcript "OTTHUMT00000375897.1"; level "2"; protein_id "ENSP00000430423.1"; source "HAVANA"; tag "basic"; transcript_support_level "2";
chr8	HAVANA	exon	22669044	22669113	.	-	.	gene_id "ENSG00000147439.12"; transcript_id "ENST00000519513.5"; gene_type "protein_coding"; gene_status "KNOWN"; gene_name "BIN3"; transcript_type "protein_coding"; transcript_status "KNOWN"; transcript_name "BIN3-205"; exon_number "1"; exon_id "ENSE00002101962.1"; talon_gene "24081"; talon_transcript "84110"; talon_exon "394824"; exon_status "KNOWN"; level "2"; protein_id "ENSP00000430423.1"; source "HAVANA"; tag "basic";
chr8	ENSEMBL	exon	22644755	22644803	.	-	.	gene_id "ENSG00000147439.12"; transcript_id "ENST00000519513.5"; gene_type "protein_coding"; gene_status "KNOWN"; gene_name "BIN3"; transcript_type "protein_coding"; transcript_status "KNOWN"; transcript_name "BIN3-205"; exon_number "2"; exon_id "ENSE00003555692.1"; talon_gene "24081"; talon_transcript "84110"; talon_exon "394807"; ccdsid "CCDS47825.1"; exon_status "KNOWN"; level "3"; protein_id "ENSP00000492772.1"; source "ENSEMBL"; tag "basic";
chr8	ENSEMBL	exon	22630442	22630578	.	-	.	gene_id "ENSG00000147439.12"; transcript_id "ENST00000519513.5"; gene_type "protein_coding"; gene_status "KNOWN"; gene_name "BIN3"; transcript_type "protein_coding"; transcript_status "KNOWN"; transcript_name "BIN3-205"; exon_number "3"; exon_id "ENSE00003478789.1"; talon_gene "24081"; talon_transcript "84110"; talon_exon "394813"; ccdsid "CCDS47825.1"; exon_status "KNOWN"; level "3"; protein_id "ENSP00000492772.1"; source "ENSEMBL"; tag "basic";
chr8	ENSEMBL	exon	22629964	22630004	.	-	.	gene_id "ENSG00000147439.12"; transcript_id "ENST00000519513.5"; gene_type "protein_coding"; gene_status "KNOWN"; gene_name "BIN3"; transcript_type "protein_coding"; transcript_status "KNOWN"; transcript_name "BIN3-205"; exon_number "4"; exon_id "ENSE00003522391.1"; talon_gene "24081"; talon_transcript "84110"; talon_exon "394815"; ccdsid "CCDS47825.1"; exon_status "KNOWN"; level "3"; protein_id "ENSP00000492772.1"; source "ENSEMBL"; tag "basic";
chr8	HAVANA	exon	22624222	22624363	.	-	.	gene_id "ENSG00000147439.12"; transcript_id "ENST00000519513.5"; gene_type "protein_coding"; gene_status "KNOWN"; gene_name "BIN3"; transcript_type "protein_coding"; transcript_status "KNOWN"; transcript_name "BIN3-205"; exon_number "5"; exon_id "ENSE00003562675.1"; talon_gene "24081"; talon_transcript "84110"; talon_exon "394817"; ccdsid "CCDS47825.1"; exon_status "KNOWN"; level "2"; protein_id "ENSP00000276416.6"; source "HAVANA"; tag "CCDS";
chr8	HAVANA	exon	22623915	22624049	.	-	.	gene_id "ENSG00000147439.12"; transcript_id "ENST00000519513.5"; gene_type "protein_coding"; gene_status "KNOWN"; gene_name "BIN3"; transcript_type "protein_coding"; transcript_status "KNOWN"; transcript_name "BIN3-205"; exon_number "6"; exon_id "ENSE00003611306.1"; talon_gene "24081"; talon_transcript "84110"; talon_exon "394819"; ccdsid "CCDS47825.1"; exon_status "KNOWN"; level "2"; protein_id "ENSP00000276416.6"; source "HAVANA"; tag "CCDS";
chr8	HAVANA	exon	22620712	22621568	.	-	.	gene_id "ENSG00000147439.12"; transcript_id "ENST00000519513.5"; gene_type "protein_coding"; gene_status "KNOWN"; gene_name "BIN3"; transcript_type "protein_coding"; transcript_status "KNOWN"; transcript_name "BIN3-205"; exon_number "7"; exon_id "ENSE00001553737.2"; talon_gene "24081"; talon_transcript "84110"; talon_exon "394826"; exon_status "KNOWN"; level "2"; protein_id "ENSP00000430423.1"; source "HAVANA"; tag "basic";
chr8	TALON	transcript	22620712	22669120	.	-	.	gene_id "ENSG00000147439.12"; transcript_id "ENCODEHT000490124"; gene_name "BIN3"; gene_status "KNOWN"; gene_type "protein_coding"; transcript_status "NOVEL"; transcript_name "ENCODEHT000490124"; talon_gene "24081"; talon_transcript "490124"; NIC_transcript "TRUE";
chr8	HAVANA	exon	22669044	22669120	.	-	.	gene_id "ENSG00000147439.12"; transcript_id "ENCODEHT000490124"; gene_type "protein_coding"; gene_status "KNOWN"; gene_name "BIN3"; transcript_status "NOVEL"; transcript_name "ENCODEHT000490124"; exon_number "1"; exon_id "ENSE00002138851.1"; talon_gene "24081"; talon_transcript "490124"; talon_exon "394805"; ccdsid "CCDS47825.1"; exon_status "KNOWN"; level "2"; protein_id "ENSP00000276416.6"; source "HAVANA"; tag "CCDS";
chr8	ENSEMBL	exon	22644755	22644803	.	-	.	gene_id "ENSG00000147439.12"; transcript_id "ENCODEHT000490124"; gene_type "protein_coding"; gene_status "KNOWN"; gene_name "BIN3"; transcript_status "NOVEL"; transcript_name "ENCODEHT000490124"; exon_number "2"; exon_id "ENSE00003555692.1"; talon_gene "24081"; talon_transcript "490124"; talon_exon "394807"; ccdsid "CCDS47825.1"; exon_status "KNOWN"; level "3"; protein_id "ENSP00000492772.1"; source "ENSEMBL"; tag "basic";
chr8	ENSEMBL	exon	22636922	22636962	.	-	.	gene_id "ENSG00000147439.12"; transcript_id "ENCODEHT000490124"; gene_type "protein_coding"; gene_status "KNOWN"; gene_name "BIN3"; transcript_status "NOVEL"; transcript_name "ENCODEHT000490124"; exon_number "3"; exon_id "ENSE00003494397.1"; talon_gene "24081"; talon_transcript "490124"; talon_exon "394809"; ccdsid "CCDS47825.1"; exon_status "KNOWN"; level "3"; protein_id "ENSP00000492772.1"; source "ENSEMBL"; tag "basic";
chr8	ENSEMBL	exon	22630442	22630578	.	-	.	gene_id "ENSG00000147439.12"; transcript_id "ENCODEHT000490124"; gene_type "protein_coding"; gene_status "KNOWN"; gene_name "BIN3"; transcript_status "NOVEL"; transcript_name "ENCODEHT000490124"; exon_number "4"; exon_id "ENSE00003478789.1"; talon_gene "24081"; talon_transcript "490124"; talon_exon "394813"; ccdsid "CCDS47825.1"; exon_status "KNOWN"; level "3"; protein_id "ENSP00000492772.1"; source "ENSEMBL"; tag "basic";
chr8	ENSEMBL	exon	22629964	22630004	.	-	.	gene_id "ENSG00000147439.12"; transcript_id "ENCODEHT000490124"; gene_type "protein_coding"; gene_status "KNOWN"; gene_name "BIN3"; transcript_status "NOVEL"; transcript_name "ENCODEHT000490124"; exon_number "5"; exon_id "ENSE00003522391.1"; talon_gene "24081"; talon_transcript "490124"; talon_exon "394815"; ccdsid "CCDS47825.1"; exon_status "KNOWN"; level "3"; protein_id "ENSP00000492772.1"; source "ENSEMBL"; tag "basic";
chr8	HAVANA	exon	22624222	22624363	.	-	.	gene_id "ENSG00000147439.12"; transcript_id "ENCODEHT000490124"; gene_type "protein_coding"; gene_status "KNOWN"; gene_name "BIN3"; transcript_status "NOVEL"; transcript_name "ENCODEHT000490124"; exon_number "6"; exon_id "ENSE00003562675.1"; talon_gene "24081"; talon_transcript "490124"; talon_exon "394817"; ccdsid "CCDS47825.1"; exon_status "KNOWN"; level "2"; protein_id "ENSP00000276416.6"; source "HAVANA"; tag "CCDS";
chr8	HAVANA	exon	22623915	22624049	.	-	.	gene_id "ENSG00000147439.12"; transcript_id "ENCODEHT000490124"; gene_type "protein_coding"; gene_status "KNOWN"; gene_name "BIN3"; transcript_status "NOVEL"; transcript_name "ENCODEHT000490124"; exon_number "7"; exon_id "ENSE00003611306.1"; talon_gene "24081"; talon_transcript "490124"; talon_exon "394819"; ccdsid "CCDS47825.1"; exon_status "KNOWN"; level "2"; protein_id "ENSP00000276416.6"; source "HAVANA"; tag "CCDS";
chr8	HAVANA	exon	22620712	22621568	.	-	.	gene_id "ENSG00000147439.12"; transcript_id "ENCODEHT000490124"; gene_type "protein_coding"; gene_status "KNOWN"; gene_name "BIN3"; transcript_status "NOVEL"; transcript_name "ENCODEHT000490124"; exon_number "8"; exon_id "ENSE00001553737.2"; talon_gene "24081"; talon_transcript "490124"; talon_exon "394826"; exon_status "KNOWN"; level "2"; protein_id "ENSP00000430423.1"; source "HAVANA"; tag "basic";
chr8	HAVANA	transcript	22621270	22669079	.	-	.	gene_id "ENSG00000147439.12"; transcript_id "ENST00000519335.5"; gene_name "BIN3"; gene_status "KNOWN"; gene_type "protein_coding"; transcript_type "processed_transcript"; transcript_status "KNOWN"; transcript_name "BIN3-204"; talon_gene "24081"; talon_transcript "84112"; havana_transcript "OTTHUMT00000375899.1"; level "2"; source "HAVANA"; tag "dotter_confirmed"; transcript_support_level "3";
chr8	HAVANA	exon	22669044	22669079	.	-	.	gene_id "ENSG00000147439.12"; transcript_id "ENST00000519335.5"; gene_type "protein_coding"; gene_status "KNOWN"; gene_name "BIN3"; transcript_type "processed_transcript"; transcript_status "KNOWN"; transcript_name "BIN3-204"; exon_number "1"; exon_id "ENSE00002124860.1"; talon_gene "24081"; talon_transcript "84112"; talon_exon "394830"; exon_status "KNOWN"; level "2"; source "HAVANA"; tag "dotter_confirmed";
chr8	ENSEMBL	exon	22636922	22636962	.	-	.	gene_id "ENSG00000147439.12"; transcript_id "ENST00000519335.5"; gene_type "protein_coding"; gene_status "KNOWN"; gene_name "BIN3"; transcript_type "processed_transcript"; transcript_status "KNOWN"; transcript_name "BIN3-204"; exon_number "2"; exon_id "ENSE00003494397.1"; talon_gene "24081"; talon_transcript "84112"; talon_exon "394809"; ccdsid "CCDS47825.1"; exon_status "KNOWN"; level "3"; protein_id "ENSP00000492772.1"; source "ENSEMBL"; tag "basic";
chr8	ENSEMBL	exon	22636525	22636586	.	-	.	gene_id "ENSG00000147439.12"; transcript_id "ENST00000519335.5"; gene_type "protein_coding"; gene_status "KNOWN"; gene_name "BIN3"; transcript_type "processed_transcript"; transcript_status "KNOWN"; transcript_name "BIN3-204"; exon_number "3"; exon_id "ENSE00003465291.1"; talon_gene "24081"; talon_transcript "84112"; talon_exon "394811"; ccdsid "CCDS47825.1"; exon_status "KNOWN"; level "3"; protein_id "ENSP00000492772.1"; source "ENSEMBL"; tag "basic";
chr8	ENSEMBL	exon	22630442	22630578	.	-	.	gene_id "ENSG00000147439.12"; transcript_id "ENST00000519335.5"; gene_type "protein_coding"; gene_status "KNOWN"; gene_name "BIN3"; transcript_type "processed_transcript"; transcript_status "KNOWN"; transcript_name "BIN3-204"; exon_number "4"; exon_id "ENSE00003478789.1"; talon_gene "24081"; talon_transcript "84112"; talon_exon "394813"; ccdsid "CCDS47825.1"; exon_status "KNOWN"; level "3"; protein_id "ENSP00000492772.1"; source "ENSEMBL"; tag "basic";
chr8	ENSEMBL	exon	22629964	22630004	.	-	.	gene_id "ENSG00000147439.12"; transcript_id "ENST00000519335.5"; gene_type "protein_coding"; gene_status "KNOWN"; gene_name "BIN3"; transcript_type "processed_transcript"; transcript_status "KNOWN"; transcript_name "BIN3-204"; exon_number "5"; exon_id "ENSE00003522391.1"; talon_gene "24081"; talon_transcript "84112"; talon_exon "394815"; ccdsid "CCDS47825.1"; exon_status "KNOWN"; level "3"; protein_id "ENSP00000492772.1"; source "ENSEMBL"; tag "basic";
chr8	HAVANA	exon	22624222	22624363	.	-	.	gene_id "ENSG00000147439.12"; transcript_id "ENST00000519335.5"; gene_type "protein_coding"; gene_status "KNOWN"; gene_name "BIN3"; transcript_type "processed_transcript"; transcript_status "KNOWN"; transcript_name "BIN3-204"; exon_number "6"; exon_id "ENSE00003562675.1"; talon_gene "24081"; talon_transcript "84112"; talon_exon "394817"; ccdsid "CCDS47825.1"; exon_status "KNOWN"; level "2"; protein_id "ENSP00000276416.6"; source "HAVANA"; tag "CCDS";
chr8	HAVANA	exon	22623915	22624049	.	-	.	gene_id "ENSG00000147439.12"; transcript_id "ENST00000519335.5"; gene_type "protein_coding"; gene_status "KNOWN"; gene_name "BIN3"; transcript_type "processed_transcript"; transcript_status "KNOWN"; transcript_name "BIN3-204"; exon_number "7"; exon_id "ENSE00003611306.1"; talon_gene "24081"; talon_transcript "84112"; talon_exon "394819"; ccdsid "CCDS47825.1"; exon_status "KNOWN"; level "2"; protein_id "ENSP00000276416.6"; source "HAVANA"; tag "CCDS";
chr8	HAVANA	exon	22621270	22621568	.	-	.	gene_id "ENSG00000147439.12"; transcript_id "ENST00000519335.5"; gene_type "protein_coding"; gene_status "KNOWN"; gene_name "BIN3"; transcript_type "processed_transcript"; transcript_status "KNOWN"; transcript_name "BIN3-204"; exon_number "8"; exon_id "ENSE00002106209.1"; talon_gene "24081"; talon_transcript "84112"; talon_exon "394832"; exon_status "KNOWN"; level "2"; source "HAVANA"; tag "dotter_confirmed";
chr8	HAVANA	transcript	22644588	22669148	.	-	.	gene_id "ENSG00000147439.12"; transcript_id "ENST00000522268.1"; gene_name "BIN3"; gene_status "KNOWN"; gene_type "protein_coding"; transcript_type "protein_coding"; transcript_status "KNOWN"; transcript_name "BIN3-210"; talon_gene "24081"; talon_transcript "84119"; havana_transcript "OTTHUMT00000375906.1"; level "2"; protein_id "ENSP00000428768.1"; source "HAVANA"; tag "basic"; transcript_support_level "5";
chr8	HAVANA	exon	22669044	22669148	.	-	.	gene_id "ENSG00000147439.12"; transcript_id "ENST00000522268.1"; gene_type "protein_coding"; gene_status "KNOWN"; gene_name "BIN3"; transcript_type "protein_coding"; transcript_status "KNOWN"; transcript_name "BIN3-210"; exon_number "1"; exon_id "ENSE00001541081.3"; talon_gene "24081"; talon_transcript "84119"; talon_exon "394851"; exon_status "KNOWN"; level "2"; protein_id "ENSP00000428768.1"; source "HAVANA"; tag "basic";
chr8	HAVANA	exon	22644588	22644803	.	-	.	gene_id "ENSG00000147439.12"; transcript_id "ENST00000522268.1"; gene_type "protein_coding"; gene_status "KNOWN"; gene_name "BIN3"; transcript_type "protein_coding"; transcript_status "KNOWN"; transcript_name "BIN3-210"; exon_number "2"; exon_id "ENSE00002110368.1"; talon_gene "24081"; talon_transcript "84119"; talon_exon "394852"; exon_status "KNOWN"; level "2"; protein_id "ENSP00000428768.1"; source "HAVANA"; tag "basic";
chr8	HAVANA	gene	22718976	22767360	.	+	.	gene_id "ENSG00000253125.1"; gene_name "AC055854.1"; gene_status "KNOWN"; gene_type "processed_transcript"; talon_gene "24084"; havana_gene "OTTHUMG00000163751.1"; level "2";
chr8	TALON	transcript	22718976	22767360	.	+	.	gene_id "ENSG00000253125.1"; transcript_id "ENCODEHT000490363"; gene_name "AC055854.1"; gene_status "KNOWN"; gene_type "processed_transcript"; transcript_status "NOVEL"; transcript_name "ENCODEHT000490363"; talon_gene "24084"; talon_transcript "490363"; NIC_transcript "TRUE";
chr8	TALON	exon	22718976	22719684	.	+	.	gene_id "ENSG00000253125.1"; transcript_id "ENCODEHT000490363"; gene_type "processed_transcript"; gene_status "KNOWN"; gene_name "AC055854.1"; transcript_status "NOVEL"; transcript_name "ENCODEHT000490363"; exon_number "1"; exon_id "1264657"; talon_gene "24084"; talon_transcript "490363"; talon_exon "1264657"; exon_status "NOVEL";
chr8	HAVANA	exon	22744594	22744741	.	+	.	gene_id "ENSG00000253125.1"; transcript_id "ENCODEHT000490363"; gene_type "processed_transcript"; gene_status "KNOWN"; gene_name "AC055854.1"; transcript_status "NOVEL"; transcript_name "ENCODEHT000490363"; exon_number "2"; exon_id "ENSE00002109534.1"; talon_gene "24084"; talon_transcript "490363"; talon_exon "394872"; exon_status "KNOWN"; level "2"; source "HAVANA"; tag "basic";
chr8	TALON	exon	22765762	22767360	.	+	.	gene_id "ENSG00000253125.1"; transcript_id "ENCODEHT000490363"; gene_type "processed_transcript"; gene_status "KNOWN"; gene_name "AC055854.1"; transcript_status "NOVEL"; transcript_name "ENCODEHT000490363"; exon_number "3"; exon_id "1264570"; talon_gene "24084"; talon_transcript "490363"; talon_exon "1264570"; exon_status "NOVEL";
chr8	HAVANA	gene	22878142	22884420	.	+	.	gene_id "ENSG00000248738.6"; gene_name "AC037441.1"; gene_status "KNOWN"; gene_type "antisense"; talon_gene "24086"; havana_gene "OTTHUMG00000163752.1"; level "2";
chr8	HAVANA	transcript	22878142	22884420	.	+	.	gene_id "ENSG00000248738.6"; transcript_id "ENST00000522019.1"; gene_name "AC037441.1"; gene_status "KNOWN"; gene_type "antisense"; transcript_type "antisense"; transcript_status "KNOWN"; transcript_name "AC037441.1-203"; talon_gene "24086"; talon_transcript "84134"; havana_transcript "OTTHUMT00000375195.1"; level "2"; source "HAVANA"; transcript_support_level "5";
chr8	HAVANA	exon	22878142	22878166	.	+	.	gene_id "ENSG00000248738.6"; transcript_id "ENST00000522019.1"; gene_type "antisense"; gene_status "KNOWN"; gene_name "AC037441.1"; transcript_type "antisense"; transcript_status "KNOWN"; transcript_name "AC037441.1-203"; exon_number "1"; exon_id "ENSE00002094947.1"; talon_gene "24086"; talon_transcript "84134"; talon_exon "394919"; exon_status "KNOWN"; level "2"; source "HAVANA";
chr8	HAVANA	exon	22880511	22880588	.	+	.	gene_id "ENSG00000248738.6"; transcript_id "ENST00000522019.1"; gene_type "antisense"; gene_status "KNOWN"; gene_name "AC037441.1"; transcript_type "antisense"; transcript_status "KNOWN"; transcript_name "AC037441.1-203"; exon_number "2"; exon_id "ENSE00002024855.1"; talon_gene "24086"; talon_transcript "84134"; talon_exon "394911"; exon_status "KNOWN"; level "2"; source "HAVANA"; tag "basic";
chr8	HAVANA	exon	22883958	22884420	.	+	.	gene_id "ENSG00000248738.6"; transcript_id "ENST00000522019.1"; gene_type "antisense"; gene_status "KNOWN"; gene_name "AC037441.1"; transcript_type "antisense"; transcript_status "KNOWN"; transcript_name "AC037441.1-203"; exon_number "3"; exon_id "ENSE00002107618.1"; talon_gene "24086"; talon_transcript "84134"; talon_exon "394921"; exon_status "KNOWN"; level "2"; source "HAVANA";
chr8	HAVANA	gene	23020133	23027634	.	-	.	gene_id "ENSG00000120889.12"; gene_name "TNFRSF10B"; gene_status "KNOWN"; gene_type "protein_coding"; talon_gene "24091"; havana_gene "OTTHUMG00000097826.2"; level "2";
chr8	HAVANA	transcript	23020133	23069179	.	-	.	gene_id "ENSG00000120889.12"; transcript_id "ENST00000276431.8"; gene_name "TNFRSF10B"; gene_status "KNOWN"; gene_type "protein_coding"; transcript_type "protein_coding"; transcript_status "KNOWN"; transcript_name "TNFRSF10B-201"; talon_gene "24091"; talon_transcript "84148"; ccdsid "CCDS6035.1"; havana_transcript "OTTHUMT00000215099.2"; level "2"; protein_id "ENSP00000276431.4"; source "HAVANA"; tag "CCDS"; transcript_support_level "1";
chr8	HAVANA	exon	23068751	23069179	.	-	.	gene_id "ENSG00000120889.12"; transcript_id "ENST00000276431.8"; gene_type "protein_coding"; gene_status "KNOWN"; gene_name "TNFRSF10B"; transcript_type "protein_coding"; transcript_status "KNOWN"; transcript_name "TNFRSF10B-201"; exon_number "1"; exon_id "ENSE00001335538.3"; talon_gene "24091"; talon_transcript "84148"; talon_exon "394981"; ccdsid "CCDS6035.1"; exon_status "KNOWN"; level "2"; protein_id "ENSP00000276431.4"; source "HAVANA"; tag "CCDS";
chr8	HAVANA	exon	23043138	23043243	.	-	.	gene_id "ENSG00000120889.12"; transcript_id "ENST00000276431.8"; gene_type "protein_coding"; gene_status "KNOWN"; gene_name "TNFRSF10B"; transcript_type "protein_coding"; transcript_status "KNOWN"; transcript_name "TNFRSF10B-201"; exon_number "2"; exon_id "ENSE00003560985.1"; talon_gene "24091"; talon_transcript "84148"; talon_exon "394983"; ccdsid "CCDS6035.1"; exon_status "KNOWN"; level "2"; protein_id "ENSP00000276431.4"; source "HAVANA"; tag "CCDS";
chr8	HAVANA	exon	23030759	23030872	.	-	.	gene_id "ENSG00000120889.12"; transcript_id "ENST00000276431.8"; gene_type "protein_coding"; gene_status "KNOWN"; gene_name "TNFRSF10B"; transcript_type "protein_coding"; transcript_status "KNOWN"; transcript_name "TNFRSF10B-201"; exon_number "3"; exon_id "ENSE00003566418.1"; talon_gene "24091"; talon_transcript "84148"; talon_exon "394985"; ccdsid "CCDS6035.1"; exon_status "KNOWN"; level "2"; protein_id "ENSP00000276431.4"; source "HAVANA"; tag "CCDS";
chr8	HAVANA	exon	23029610	23029721	.	-	.	gene_id "ENSG00000120889.12"; transcript_id "ENST00000276431.8"; gene_type "protein_coding"; gene_status "KNOWN"; gene_name "TNFRSF10B"; transcript_type "protein_coding"; transcript_status "KNOWN"; transcript_name "TNFRSF10B-201"; exon_number "4"; exon_id "ENSE00003688925.1"; talon_gene "24091"; talon_transcript "84148"; talon_exon "394987"; ccdsid "CCDS6035.1"; exon_status "KNOWN"; level "2"; protein_id "ENSP00000276431.4"; source "HAVANA"; tag "CCDS";
chr8	HAVANA	exon	23028331	23028602	.	-	.	gene_id "ENSG00000120889.12"; transcript_id "ENST00000276431.8"; gene_type "protein_coding"; gene_status "KNOWN"; gene_name "TNFRSF10B"; transcript_type "protein_coding"; transcript_status "KNOWN"; transcript_name "TNFRSF10B-201"; exon_number "5"; exon_id "ENSE00001203553.1"; talon_gene "24091"; talon_transcript "84148"; talon_exon "394989"; ccdsid "CCDS6035.1"; exon_status "KNOWN"; level "2"; protein_id "ENSP00000276431.4"; source "HAVANA"; tag "CCDS";
chr8	HAVANA	exon	23027722	23027753	.	-	.	gene_id "ENSG00000120889.12"; transcript_id "ENST00000276431.8"; gene_type "protein_coding"; gene_status "KNOWN"; gene_name "TNFRSF10B"; transcript_type "protein_coding"; transcript_status "KNOWN"; transcript_name "TNFRSF10B-201"; exon_number "6"; exon_id "ENSE00003582358.1"; talon_gene "24091"; talon_transcript "84148"; talon_exon "394991"; ccdsid "CCDS6035.1"; exon_status "KNOWN"; level "2"; protein_id "ENSP00000276431.4"; source "HAVANA"; tag "CCDS";
chr8	HAVANA	exon	23027133	23027288	.	-	.	gene_id "ENSG00000120889.12"; transcript_id "ENST00000276431.8"; gene_type "protein_coding"; gene_status "KNOWN"; gene_name "TNFRSF10B"; transcript_type "protein_coding"; transcript_status "KNOWN"; transcript_name "TNFRSF10B-201"; exon_number "7"; exon_id "ENSE00003676319.1"; talon_gene "24091"; talon_transcript "84148"; talon_exon "394976"; ccdsid "CCDS6035.1"; exon_status "KNOWN"; level "2"; protein_id "ENSP00000276431.4"; source "HAVANA"; tag "CCDS";
chr8	HAVANA	exon	23024188	23024260	.	-	.	gene_id "ENSG00000120889.12"; transcript_id "ENST00000276431.8"; gene_type "protein_coding"; gene_status "KNOWN"; gene_name "TNFRSF10B"; transcript_type "protein_coding"; transcript_status "KNOWN"; transcript_name "TNFRSF10B-201"; exon_number "8"; exon_id "ENSE00003499420.1"; talon_gene "24091"; talon_transcript "84148"; talon_exon "394978"; ccdsid "CCDS6035.1"; exon_status "KNOWN"; level "2"; protein_id "ENSP00000276431.4"; source "HAVANA"; tag "CCDS";
chr8	HAVANA	exon	23020133	23022984	.	-	.	gene_id "ENSG00000120889.12"; transcript_id "ENST00000276431.8"; gene_type "protein_coding"; gene_status "KNOWN"; gene_name "TNFRSF10B"; transcript_type "protein_coding"; transcript_status "KNOWN"; transcript_name "TNFRSF10B-201"; exon_number "9"; exon_id "ENSE00003572083.1"; talon_gene "24091"; talon_transcript "84148"; talon_exon "394980"; ccdsid "CCDS6035.1"; exon_status "KNOWN"; level "2"; protein_id "ENSP00000276431.4"; source "HAVANA"; tag "CCDS";
chr8	HAVANA	transcript	23022311	23069021	.	-	.	gene_id "ENSG00000120889.12"; transcript_id "ENST00000347739.3"; gene_name "TNFRSF10B"; gene_status "KNOWN"; gene_type "protein_coding"; transcript_type "protein_coding"; transcript_status "KNOWN"; transcript_name "TNFRSF10B-202"; talon_gene "24091"; talon_transcript "84149"; ccdsid "CCDS6036.1"; havana_transcript "OTTHUMT00000215100.1"; level "2"; protein_id "ENSP00000317859.3"; source "HAVANA"; tag "CCDS"; transcript_support_level "1";
chr8	HAVANA	exon	23068751	23069021	.	-	.	gene_id "ENSG00000120889.12"; transcript_id "ENST00000347739.3"; gene_type "protein_coding"; gene_status "KNOWN"; gene_name "TNFRSF10B"; transcript_type "protein_coding"; transcript_status "KNOWN"; transcript_name "TNFRSF10B-202"; exon_number "1"; exon_id "ENSE00001847034.1"; talon_gene "24091"; talon_transcript "84149"; talon_exon "394992"; ccdsid "CCDS6036.1"; exon_status "KNOWN"; level "2"; protein_id "ENSP00000317859.3"; source "HAVANA"; tag "CCDS";
chr8	HAVANA	exon	23043138	23043243	.	-	.	gene_id "ENSG00000120889.12"; transcript_id "ENST00000347739.3"; gene_type "protein_coding"; gene_status "KNOWN"; gene_name "TNFRSF10B"; transcript_type "protein_coding"; transcript_status "KNOWN"; transcript_name "TNFRSF10B-202"; exon_number "2"; exon_id "ENSE00003560985.1"; talon_gene "24091"; talon_transcript "84149"; talon_exon "394983"; ccdsid "CCDS6035.1"; exon_status "KNOWN"; level "2"; protein_id "ENSP00000276431.4"; source "HAVANA"; tag "CCDS";
chr8	HAVANA	exon	23030759	23030872	.	-	.	gene_id "ENSG00000120889.12"; transcript_id "ENST00000347739.3"; gene_type "protein_coding"; gene_status "KNOWN"; gene_name "TNFRSF10B"; transcript_type "protein_coding"; transcript_status "KNOWN"; transcript_name "TNFRSF10B-202"; exon_number "3"; exon_id "ENSE00003566418.1"; talon_gene "24091"; talon_transcript "84149"; talon_exon "394985"; ccdsid "CCDS6035.1"; exon_status "KNOWN"; level "2"; protein_id "ENSP00000276431.4"; source "HAVANA"; tag "CCDS";
chr8	HAVANA	exon	23029610	23029721	.	-	.	gene_id "ENSG00000120889.12"; transcript_id "ENST00000347739.3"; gene_type "protein_coding"; gene_status "KNOWN"; gene_name "TNFRSF10B"; transcript_type "protein_coding"; transcript_status "KNOWN"; transcript_name "TNFRSF10B-202"; exon_number "4"; exon_id "ENSE00003688925.1"; talon_gene "24091"; talon_transcript "84149"; talon_exon "394987"; ccdsid "CCDS6035.1"; exon_status "KNOWN"; level "2"; protein_id "ENSP00000276431.4"; source "HAVANA"; tag "CCDS";
chr8	HAVANA	exon	23028529	23028602	.	-	.	gene_id "ENSG00000120889.12"; transcript_id "ENST00000347739.3"; gene_type "protein_coding"; gene_status "KNOWN"; gene_name "TNFRSF10B"; transcript_type "protein_coding"; transcript_status "KNOWN"; transcript_name "TNFRSF10B-202"; exon_number "5"; exon_id "ENSE00003528014.1"; talon_gene "24091"; talon_transcript "84149"; talon_exon "394993"; ccdsid "CCDS6036.1"; exon_status "KNOWN"; level "2"; protein_id "ENSP00000317859.3"; source "HAVANA"; tag "CCDS";
chr8	HAVANA	exon	23028331	23028441	.	-	.	gene_id "ENSG00000120889.12"; transcript_id "ENST00000347739.3"; gene_type "protein_coding"; gene_status "KNOWN"; gene_name "TNFRSF10B"; transcript_type "protein_coding"; transcript_status "KNOWN"; transcript_name "TNFRSF10B-202"; exon_number "6"; exon_id "ENSE00003586452.1"; talon_gene "24091"; talon_transcript "84149"; talon_exon "394995"; ccdsid "CCDS6036.1"; exon_status "KNOWN"; level "2"; protein_id "ENSP00000317859.3"; source "HAVANA"; tag "CCDS";
chr8	HAVANA	exon	23027722	23027753	.	-	.	gene_id "ENSG00000120889.12"; transcript_id "ENST00000347739.3"; gene_type "protein_coding"; gene_status "KNOWN"; gene_name "TNFRSF10B"; transcript_type "protein_coding"; transcript_status "KNOWN"; transcript_name "TNFRSF10B-202"; exon_number "7"; exon_id "ENSE00003582358.1"; talon_gene "24091"; talon_transcript "84149"; talon_exon "394991"; ccdsid "CCDS6035.1"; exon_status "KNOWN"; level "2"; protein_id "ENSP00000276431.4"; source "HAVANA"; tag "CCDS";
chr8	HAVANA	exon	23027133	23027288	.	-	.	gene_id "ENSG00000120889.12"; transcript_id "ENST00000347739.3"; gene_type "protein_coding"; gene_status "KNOWN"; gene_name "TNFRSF10B"; transcript_type "protein_coding"; transcript_status "KNOWN"; transcript_name "TNFRSF10B-202"; exon_number "8"; exon_id "ENSE00003676319.1"; talon_gene "24091"; talon_transcript "84149"; talon_exon "394976"; ccdsid "CCDS6035.1"; exon_status "KNOWN"; level "2"; protein_id "ENSP00000276431.4"; source "HAVANA"; tag "CCDS";
chr8	HAVANA	exon	23024188	23024260	.	-	.	gene_id "ENSG00000120889.12"; transcript_id "ENST00000347739.3"; gene_type "protein_coding"; gene_status "KNOWN"; gene_name "TNFRSF10B"; transcript_type "protein_coding"; transcript_status "KNOWN"; transcript_name "TNFRSF10B-202"; exon_number "9"; exon_id "ENSE00003499420.1"; talon_gene "24091"; talon_transcript "84149"; talon_exon "394978"; ccdsid "CCDS6035.1"; exon_status "KNOWN"; level "2"; protein_id "ENSP00000276431.4"; source "HAVANA"; tag "CCDS";
chr8	HAVANA	exon	23022311	23022984	.	-	.	gene_id "ENSG00000120889.12"; transcript_id "ENST00000347739.3"; gene_type "protein_coding"; gene_status "KNOWN"; gene_name "TNFRSF10B"; transcript_type "protein_coding"; transcript_status "KNOWN"; transcript_name "TNFRSF10B-202"; exon_number "10"; exon_id "ENSE00001857912.1"; talon_gene "24091"; talon_transcript "84149"; talon_exon "394996"; ccdsid "CCDS6036.1"; exon_status "KNOWN"; level "2"; protein_id "ENSP00000317859.3"; source "HAVANA"; tag "CCDS";
chr8	HAVANA	transcript	23022886	23027634	.	-	.	gene_id "ENSG00000120889.12"; transcript_id "ENST00000520109.1"; gene_name "TNFRSF10B"; gene_status "KNOWN"; gene_type "protein_coding"; transcript_type "retained_intron"; transcript_status "KNOWN"; transcript_name "TNFRSF10B-206"; talon_gene "24091"; talon_transcript "84151"; havana_transcript "OTTHUMT00000375238.1"; level "2"; source "HAVANA"; transcript_support_level "2";
chr8	HAVANA	exon	23027133	23027634	.	-	.	gene_id "ENSG00000120889.12"; transcript_id "ENST00000520109.1"; gene_type "protein_coding"; gene_status "KNOWN"; gene_name "TNFRSF10B"; transcript_type "retained_intron"; transcript_status "KNOWN"; transcript_name "TNFRSF10B-206"; exon_number "1"; exon_id "ENSE00002132957.1"; talon_gene "24091"; talon_transcript "84151"; talon_exon "395000"; exon_status "KNOWN"; level "2"; source "HAVANA";
chr8	HAVANA	exon	23024188	23024260	.	-	.	gene_id "ENSG00000120889.12"; transcript_id "ENST00000520109.1"; gene_type "protein_coding"; gene_status "KNOWN"; gene_name "TNFRSF10B"; transcript_type "retained_intron"; transcript_status "KNOWN"; transcript_name "TNFRSF10B-206"; exon_number "2"; exon_id "ENSE00003499420.1"; talon_gene "24091"; talon_transcript "84151"; talon_exon "394978"; ccdsid "CCDS6035.1"; exon_status "KNOWN"; level "2"; protein_id "ENSP00000276431.4"; source "HAVANA"; tag "CCDS";
chr8	HAVANA	exon	23022886	23022984	.	-	.	gene_id "ENSG00000120889.12"; transcript_id "ENST00000520109.1"; gene_type "protein_coding"; gene_status "KNOWN"; gene_name "TNFRSF10B"; transcript_type "retained_intron"; transcript_status "KNOWN"; transcript_name "TNFRSF10B-206"; exon_number "3"; exon_id "ENSE00002123194.1"; talon_gene "24091"; talon_transcript "84151"; talon_exon "395001"; exon_status "KNOWN"; level "2"; source "HAVANA";
chr8	HAVANA	gene	23135588	23164030	.	-	.	gene_id "ENSG00000173530.5"; gene_name "TNFRSF10D"; gene_status "KNOWN"; gene_type "protein_coding"; talon_gene "24097"; havana_gene "OTTHUMG00000097845.1"; level "2";
chr8	HAVANA	transcript	23135588	23164030	.	-	.	gene_id "ENSG00000173530.5"; transcript_id "ENST00000312584.3"; gene_name "TNFRSF10D"; gene_status "KNOWN"; gene_type "protein_coding"; transcript_type "protein_coding"; transcript_status "KNOWN"; transcript_name "TNFRSF10D-201"; talon_gene "24097"; talon_transcript "84163"; ccdsid "CCDS6038.1"; havana_transcript "OTTHUMT00000215135.1"; level "2"; protein_id "ENSP00000310263.3"; source "HAVANA"; tag "CCDS"; transcript_support_level "1";
chr8	HAVANA	exon	23163786	23164030	.	-	.	gene_id "ENSG00000173530.5"; transcript_id "ENST00000312584.3"; gene_type "protein_coding"; gene_status "KNOWN"; gene_name "TNFRSF10D"; transcript_type "protein_coding"; transcript_status "KNOWN"; transcript_name "TNFRSF10D-201"; exon_number "1"; exon_id "ENSE00001221777.5"; talon_gene "24097"; talon_transcript "84163"; talon_exon "395042"; ccdsid "CCDS6038.1"; exon_status "KNOWN"; level "2"; protein_id "ENSP00000310263.3"; source "HAVANA"; tag "CCDS";
chr8	HAVANA	exon	23154874	23154979	.	-	.	gene_id "ENSG00000173530.5"; transcript_id "ENST00000312584.3"; gene_type "protein_coding"; gene_status "KNOWN"; gene_name "TNFRSF10D"; transcript_type "protein_coding"; transcript_status "KNOWN"; transcript_name "TNFRSF10D-201"; exon_number "2"; exon_id "ENSE00001221758.1"; talon_gene "24097"; talon_transcript "84163"; talon_exon "395044"; ccdsid "CCDS6038.1"; exon_status "KNOWN"; level "2"; protein_id "ENSP00000310263.3"; source "HAVANA"; tag "CCDS";
chr8	HAVANA	exon	23148438	23148551	.	-	.	gene_id "ENSG00000173530.5"; transcript_id "ENST00000312584.3"; gene_type "protein_coding"; gene_status "KNOWN"; gene_name "TNFRSF10D"; transcript_type "protein_coding"; transcript_status "KNOWN"; transcript_name "TNFRSF10D-201"; exon_number "3"; exon_id "ENSE00001758987.1"; talon_gene "24097"; talon_transcript "84163"; talon_exon "395046"; ccdsid "CCDS6038.1"; exon_status "KNOWN"; level "2"; protein_id "ENSP00000310263.3"; source "HAVANA"; tag "CCDS";
chr8	HAVANA	exon	23146961	23147072	.	-	.	gene_id "ENSG00000173530.5"; transcript_id "ENST00000312584.3"; gene_type "protein_coding"; gene_status "KNOWN"; gene_name "TNFRSF10D"; transcript_type "protein_coding"; transcript_status "KNOWN"; transcript_name "TNFRSF10D-201"; exon_number "4"; exon_id "ENSE00001203527.1"; talon_gene "24097"; talon_transcript "84163"; talon_exon "395048"; ccdsid "CCDS6038.1"; exon_status "KNOWN"; level "2"; protein_id "ENSP00000310263.3"; source "HAVANA"; tag "CCDS";
chr8	HAVANA	exon	23145668	23145921	.	-	.	gene_id "ENSG00000173530.5"; transcript_id "ENST00000312584.3"; gene_type "protein_coding"; gene_status "KNOWN"; gene_name "TNFRSF10D"; transcript_type "protein_coding"; transcript_status "KNOWN"; transcript_name "TNFRSF10D-201"; exon_number "5"; exon_id "ENSE00001203520.1"; talon_gene "24097"; talon_transcript "84163"; talon_exon "395050"; ccdsid "CCDS6038.1"; exon_status "KNOWN"; level "2"; protein_id "ENSP00000310263.3"; source "HAVANA"; tag "CCDS";
chr8	HAVANA	exon	23145058	23145089	.	-	.	gene_id "ENSG00000173530.5"; transcript_id "ENST00000312584.3"; gene_type "protein_coding"; gene_status "KNOWN"; gene_name "TNFRSF10D"; transcript_type "protein_coding"; transcript_status "KNOWN"; transcript_name "TNFRSF10D-201"; exon_number "6"; exon_id "ENSE00001203514.1"; talon_gene "24097"; talon_transcript "84163"; talon_exon "395052"; ccdsid "CCDS6038.1"; exon_status "KNOWN"; level "2"; protein_id "ENSP00000310263.3"; source "HAVANA"; tag "CCDS";
chr8	HAVANA	exon	23144450	23144635	.	-	.	gene_id "ENSG00000173530.5"; transcript_id "ENST00000312584.3"; gene_type "protein_coding"; gene_status "KNOWN"; gene_name "TNFRSF10D"; transcript_type "protein_coding"; transcript_status "KNOWN"; transcript_name "TNFRSF10D-201"; exon_number "7"; exon_id "ENSE00001203508.2"; talon_gene "24097"; talon_transcript "84163"; talon_exon "395054"; ccdsid "CCDS6038.1"; exon_status "KNOWN"; level "2"; protein_id "ENSP00000310263.3"; source "HAVANA"; tag "CCDS";
chr8	HAVANA	exon	23138188	23138260	.	-	.	gene_id "ENSG00000173530.5"; transcript_id "ENST00000312584.3"; gene_type "protein_coding"; gene_status "KNOWN"; gene_name "TNFRSF10D"; transcript_type "protein_coding"; transcript_status "KNOWN"; transcript_name "TNFRSF10D-201"; exon_number "8"; exon_id "ENSE00001661145.1"; talon_gene "24097"; talon_transcript "84163"; talon_exon "395056"; ccdsid "CCDS6038.1"; exon_status "KNOWN"; level "2"; protein_id "ENSP00000310263.3"; source "HAVANA"; tag "CCDS";
chr8	HAVANA	exon	23135588	23138003	.	-	.	gene_id "ENSG00000173530.5"; transcript_id "ENST00000312584.3"; gene_type "protein_coding"; gene_status "KNOWN"; gene_name "TNFRSF10D"; transcript_type "protein_coding"; transcript_status "KNOWN"; transcript_name "TNFRSF10D-201"; exon_number "9"; exon_id "ENSE00001311135.4"; talon_gene "24097"; talon_transcript "84163"; talon_exon "395058"; ccdsid "CCDS6038.1"; exon_status "KNOWN"; level "2"; protein_id "ENSP00000310263.3"; source "HAVANA"; tag "CCDS";
chr8	HAVANA	gene	23190452	23197273	.	-	.	gene_id "ENSG00000104689.9"; gene_name "TNFRSF10A"; gene_status "KNOWN"; gene_type "protein_coding"; talon_gene "24099"; havana_gene "OTTHUMG00000097843.3"; level "2";
chr8	HAVANA	transcript	23190452	23225126	.	-	.	gene_id "ENSG00000104689.9"; transcript_id "ENST00000221132.7"; gene_name "TNFRSF10A"; gene_status "KNOWN"; gene_type "protein_coding"; transcript_type "protein_coding"; transcript_status "KNOWN"; transcript_name "TNFRSF10A-201"; talon_gene "24099"; talon_transcript "84165"; ccdsid "CCDS6039.1"; havana_transcript "OTTHUMT00000215133.2"; level "2"; protein_id "ENSP00000221132.3"; source "HAVANA"; tag "CCDS"; transcript_support_level "1";
chr8	HAVANA	exon	23224756	23225126	.	-	.	gene_id "ENSG00000104689.9"; transcript_id "ENST00000221132.7"; gene_type "protein_coding"; gene_status "KNOWN"; gene_name "TNFRSF10A"; transcript_type "protein_coding"; transcript_status "KNOWN"; transcript_name "TNFRSF10A-201"; exon_number "1"; exon_id "ENSE00001217515.1"; talon_gene "24099"; talon_transcript "84165"; talon_exon "395062"; ccdsid "CCDS6039.1"; exon_status "KNOWN"; level "2"; protein_id "ENSP00000221132.3"; source "HAVANA"; tag "CCDS";
chr8	HAVANA	exon	23212116	23212212	.	-	.	gene_id "ENSG00000104689.9"; transcript_id "ENST00000221132.7"; gene_type "protein_coding"; gene_status "KNOWN"; gene_name "TNFRSF10A"; transcript_type "protein_coding"; transcript_status "KNOWN"; transcript_name "TNFRSF10A-201"; exon_number "2"; exon_id "ENSE00003610309.1"; talon_gene "24099"; talon_transcript "84165"; talon_exon "395064"; ccdsid "CCDS6039.1"; exon_status "KNOWN"; level "2"; protein_id "ENSP00000221132.3"; source "HAVANA"; tag "CCDS";
chr8	HAVANA	exon	23202648	23202761	.	-	.	gene_id "ENSG00000104689.9"; transcript_id "ENST00000221132.7"; gene_type "protein_coding"; gene_status "KNOWN"; gene_name "TNFRSF10A"; transcript_type "protein_coding"; transcript_status "KNOWN"; transcript_name "TNFRSF10A-201"; exon_number "3"; exon_id "ENSE00003546909.1"; talon_gene "24099"; talon_transcript "84165"; talon_exon "395066"; ccdsid "CCDS6039.1"; exon_status "KNOWN"; level "2"; protein_id "ENSP00000221132.3"; source "HAVANA"; tag "CCDS";
chr8	ENSEMBL	exon	23201808	23201919	.	-	.	gene_id "ENSG00000104689.9"; transcript_id "ENST00000221132.7"; gene_type "protein_coding"; gene_status "KNOWN"; gene_name "TNFRSF10A"; transcript_type "protein_coding"; transcript_status "KNOWN"; transcript_name "TNFRSF10A-201"; exon_number "4"; exon_id "ENSE00003496898.1"; talon_gene "24099"; talon_transcript "84165"; talon_exon "395068"; ccdsid "CCDS6039.1"; exon_status "KNOWN"; level "3"; protein_id "ENSP00000480778.1"; source "ENSEMBL"; tag "basic";
chr8	ENSEMBL	exon	23200687	23200760	.	-	.	gene_id "ENSG00000104689.9"; transcript_id "ENST00000221132.7"; gene_type "protein_coding"; gene_status "KNOWN"; gene_name "TNFRSF10A"; transcript_type "protein_coding"; transcript_status "KNOWN"; transcript_name "TNFRSF10A-201"; exon_number "5"; exon_id "ENSE00001633650.1"; talon_gene "24099"; talon_transcript "84165"; talon_exon "395070"; ccdsid "CCDS6039.1"; exon_status "KNOWN"; level "3"; protein_id "ENSP00000480778.1"; source "ENSEMBL"; tag "basic";
chr8	ENSEMBL	exon	23200505	23200600	.	-	.	gene_id "ENSG00000104689.9"; transcript_id "ENST00000221132.7"; gene_type "protein_coding"; gene_status "KNOWN"; gene_name "TNFRSF10A"; transcript_type "protein_coding"; transcript_status "KNOWN"; transcript_name "TNFRSF10A-201"; exon_number "6"; exon_id "ENSE00000684374.1"; talon_gene "24099"; talon_transcript "84165"; talon_exon "395072"; ccdsid "CCDS6039.1"; exon_status "KNOWN"; level "3"; protein_id "ENSP00000480778.1"; source "ENSEMBL"; tag "basic";
chr8	ENSEMBL	exon	23199886	23199917	.	-	.	gene_id "ENSG00000104689.9"; transcript_id "ENST00000221132.7"; gene_type "protein_coding"; gene_status "KNOWN"; gene_name "TNFRSF10A"; transcript_type "protein_coding"; transcript_status "KNOWN"; transcript_name "TNFRSF10A-201"; exon_number "7"; exon_id "ENSE00003789187.1"; talon_gene "24099"; talon_transcript "84165"; talon_exon "395074"; ccdsid "CCDS6039.1"; exon_status "KNOWN"; level "3"; protein_id "ENSP00000480778.1"; source "ENSEMBL"; tag "basic";
chr8	ENSEMBL	exon	23199266	23199448	.	-	.	gene_id "ENSG00000104689.9"; transcript_id "ENST00000221132.7"; gene_type "protein_coding"; gene_status "KNOWN"; gene_name "TNFRSF10A"; transcript_type "protein_coding"; transcript_status "KNOWN"; transcript_name "TNFRSF10A-201"; exon_number "8"; exon_id "ENSE00000684381.1"; talon_gene "24099"; talon_transcript "84165"; talon_exon "395076"; ccdsid "CCDS6039.1"; exon_status "KNOWN"; level "3"; protein_id "ENSP00000480778.1"; source "ENSEMBL"; tag "basic";
chr8	ENSEMBL	exon	23197132	23197204	.	-	.	gene_id "ENSG00000104689.9"; transcript_id "ENST00000221132.7"; gene_type "protein_coding"; gene_status "KNOWN"; gene_name "TNFRSF10A"; transcript_type "protein_coding"; transcript_status "KNOWN"; transcript_name "TNFRSF10A-201"; exon_number "9"; exon_id "ENSE00001666256.1"; talon_gene "24099"; talon_transcript "84165"; talon_exon "395078"; ccdsid "CCDS6039.1"; exon_status "KNOWN"; level "3"; protein_id "ENSP00000480778.1"; source "ENSEMBL"; tag "basic";
chr8	HAVANA	exon	23190452	23192013	.	-	.	gene_id "ENSG00000104689.9"; transcript_id "ENST00000221132.7"; gene_type "protein_coding"; gene_status "KNOWN"; gene_name "TNFRSF10A"; transcript_type "protein_coding"; transcript_status "KNOWN"; transcript_name "TNFRSF10A-201"; exon_number "10"; exon_id "ENSE00001217507.4"; talon_gene "24099"; talon_transcript "84165"; talon_exon "395080"; ccdsid "CCDS6039.1"; exon_status "KNOWN"; level "2"; protein_id "ENSP00000221132.3"; source "HAVANA"; tag "CCDS";
chr8	HAVANA	transcript	23191814	23197273	.	-	.	gene_id "ENSG00000104689.9"; transcript_id "ENST00000519862.1"; gene_name "TNFRSF10A"; gene_status "KNOWN"; gene_type "protein_coding"; transcript_type "retained_intron"; transcript_status "KNOWN"; transcript_name "TNFRSF10A-202"; talon_gene "24099"; talon_transcript "84167"; havana_transcript "OTTHUMT00000375449.1"; level "2"; source "HAVANA"; transcript_support_level "3";
chr8	HAVANA	exon	23197132	23197273	.	-	.	gene_id "ENSG00000104689.9"; transcript_id "ENST00000519862.1"; gene_type "protein_coding"; gene_status "KNOWN"; gene_name "TNFRSF10A"; transcript_type "retained_intron"; transcript_status "KNOWN"; transcript_name "TNFRSF10A-202"; exon_number "1"; exon_id "ENSE00002110665.1"; talon_gene "24099"; talon_transcript "84167"; talon_exon "395085"; exon_status "KNOWN"; level "2"; source "HAVANA";
chr8	HAVANA	exon	23191814	23192013	.	-	.	gene_id "ENSG00000104689.9"; transcript_id "ENST00000519862.1"; gene_type "protein_coding"; gene_status "KNOWN"; gene_name "TNFRSF10A"; transcript_type "retained_intron"; transcript_status "KNOWN"; transcript_name "TNFRSF10A-202"; exon_number "2"; exon_id "ENSE00002105794.1"; talon_gene "24099"; talon_transcript "84167"; talon_exon "395086"; exon_status "KNOWN"; level "2"; source "HAVANA";
chr8	HAVANA	gene	23225221	23228207	.	+	.	gene_id "ENSG00000246582.2"; gene_name "AC100861.1"; gene_status "KNOWN"; gene_type "processed_transcript"; talon_gene "24101"; havana_gene "OTTHUMG00000163784.1"; level "2";
chr8	HAVANA	transcript	23225221	23230926	.	+	.	gene_id "ENSG00000246582.2"; transcript_id "ENST00000500853.1"; gene_name "AC100861.1"; gene_status "KNOWN"; gene_type "processed_transcript"; transcript_type "antisense"; transcript_status "KNOWN"; transcript_name "AC100861.1-202"; talon_gene "24101"; talon_transcript "84171"; havana_transcript "OTTHUMT00000375452.1"; level "2"; source "HAVANA"; tag "basic"; transcript_support_level "2";
chr8	HAVANA	exon	23225221	23226123	.	+	.	gene_id "ENSG00000246582.2"; transcript_id "ENST00000500853.1"; gene_type "processed_transcript"; gene_status "KNOWN"; gene_name "AC100861.1"; transcript_type "antisense"; transcript_status "KNOWN"; transcript_name "AC100861.1-202"; exon_number "1"; exon_id "ENSE00001988233.1"; talon_gene "24101"; talon_transcript "84171"; talon_exon "395093"; exon_status "KNOWN"; level "2"; source "HAVANA"; tag "basic";
chr8	HAVANA	exon	23228066	23228153	.	+	.	gene_id "ENSG00000246582.2"; transcript_id "ENST00000500853.1"; gene_type "processed_transcript"; gene_status "KNOWN"; gene_name "AC100861.1"; transcript_type "antisense"; transcript_status "KNOWN"; transcript_name "AC100861.1-202"; exon_number "2"; exon_id "ENSE00001983380.1"; talon_gene "24101"; talon_transcript "84171"; talon_exon "395095"; exon_status "KNOWN"; level "2"; source "HAVANA"; tag "basic";
chr8	HAVANA	exon	23229948	23230926	.	+	.	gene_id "ENSG00000246582.2"; transcript_id "ENST00000500853.1"; gene_type "processed_transcript"; gene_status "KNOWN"; gene_name "AC100861.1"; transcript_type "antisense"; transcript_status "KNOWN"; transcript_name "AC100861.1-202"; exon_number "3"; exon_id "ENSE00001982709.1"; talon_gene "24101"; talon_transcript "84171"; talon_exon "395097"; exon_status "KNOWN"; level "2"; source "HAVANA"; tag "basic";
chr8	HAVANA	transcript	23225634	23228207	.	+	.	gene_id "ENSG00000246582.2"; transcript_id "ENST00000522600.1"; gene_name "AC100861.1"; gene_status "KNOWN"; gene_type "processed_transcript"; transcript_type "retained_intron"; transcript_status "KNOWN"; transcript_name "AC100861.1-203"; talon_gene "24101"; talon_transcript "84172"; havana_transcript "OTTHUMT00000375453.1"; level "2"; source "HAVANA"; transcript_support_level "2";
chr8	HAVANA	exon	23225634	23226123	.	+	.	gene_id "ENSG00000246582.2"; transcript_id "ENST00000522600.1"; gene_type "processed_transcript"; gene_status "KNOWN"; gene_name "AC100861.1"; transcript_type "retained_intron"; transcript_status "KNOWN"; transcript_name "AC100861.1-203"; exon_number "1"; exon_id "ENSE00002136395.1"; talon_gene "24101"; talon_transcript "84172"; talon_exon "395098"; exon_status "KNOWN"; level "2"; source "HAVANA";
chr8	HAVANA	exon	23228066	23228207	.	+	.	gene_id "ENSG00000246582.2"; transcript_id "ENST00000522600.1"; gene_type "processed_transcript"; gene_status "KNOWN"; gene_name "AC100861.1"; transcript_type "retained_intron"; transcript_status "KNOWN"; transcript_name "AC100861.1-203"; exon_number "2"; exon_id "ENSE00002137642.1"; talon_gene "24101"; talon_transcript "84172"; talon_exon "395099"; exon_status "KNOWN"; level "2"; source "HAVANA";
chr8	HAVANA	gene	23243637	23260587	.	+	.	gene_id "ENSG00000147457.13"; gene_name "CHMP7"; gene_status "KNOWN"; gene_type "protein_coding"; talon_gene "24103"; havana_gene "OTTHUMG00000131785.5"; level "1";
chr8	HAVANA	transcript	23243637	23261992	.	+	.	gene_id "ENSG00000147457.13"; transcript_id "ENST00000397677.5"; gene_name "CHMP7"; gene_status "KNOWN"; gene_type "protein_coding"; transcript_type "protein_coding"; transcript_status "KNOWN"; transcript_name "CHMP7-202"; talon_gene "24103"; talon_transcript "84174"; ccdsid "CCDS6040.1"; havana_transcript "OTTHUMT00000254717.1"; level "2"; protein_id "ENSP00000380794.1"; source "HAVANA"; tag "CCDS"; transcript_support_level "1";
chr8	HAVANA	exon	23243637	23243844	.	+	.	gene_id "ENSG00000147457.13"; transcript_id "ENST00000397677.5"; gene_type "protein_coding"; gene_status "KNOWN"; gene_name "CHMP7"; transcript_type "protein_coding"; transcript_status "KNOWN"; transcript_name "CHMP7-202"; exon_number "1"; exon_id "ENSE00001529678.1"; talon_gene "24103"; talon_transcript "84174"; talon_exon "395103"; ccdsid "CCDS6040.1"; exon_status "KNOWN"; level "2"; protein_id "ENSP00000380794.1"; source "HAVANA"; tag "CCDS";
chr8	HAVANA	exon	23246256	23246994	.	+	.	gene_id "ENSG00000147457.13"; transcript_id "ENST00000397677.5"; gene_type "protein_coding"; gene_status "KNOWN"; gene_name "CHMP7"; transcript_type "protein_coding"; transcript_status "KNOWN"; transcript_name "CHMP7-202"; exon_number "2"; exon_id "ENSE00001529677.1"; talon_gene "24103"; talon_transcript "84174"; talon_exon "395105"; ccdsid "CCDS6040.1"; exon_status "KNOWN"; level "2"; protein_id "ENSP00000380794.1"; source "HAVANA"; tag "CCDS";
chr8	ENSEMBL	exon	23249210	23249381	.	+	.	gene_id "ENSG00000147457.13"; transcript_id "ENST00000397677.5"; gene_type "protein_coding"; gene_status "KNOWN"; gene_name "CHMP7"; transcript_type "protein_coding"; transcript_status "KNOWN"; transcript_name "CHMP7-202"; exon_number "3"; exon_id "ENSE00003497408.1"; talon_gene "24103"; talon_transcript "84174"; talon_exon "395107"; ccdsid "CCDS6040.1"; exon_status "KNOWN"; level "3"; protein_id "ENSP00000324491.7"; source "ENSEMBL"; tag "CCDS";
chr8	ENSEMBL	exon	23255247	23255432	.	+	.	gene_id "ENSG00000147457.13"; transcript_id "ENST00000397677.5"; gene_type "protein_coding"; gene_status "KNOWN"; gene_name "CHMP7"; transcript_type "protein_coding"; transcript_status "KNOWN"; transcript_name "CHMP7-202"; exon_number "4"; exon_id "ENSE00003661248.1"; talon_gene "24103"; talon_transcript "84174"; talon_exon "395109"; ccdsid "CCDS6040.1"; exon_status "KNOWN"; level "3"; protein_id "ENSP00000324491.7"; source "ENSEMBL"; tag "CCDS";
chr8	ENSEMBL	exon	23256460	23256593	.	+	.	gene_id "ENSG00000147457.13"; transcript_id "ENST00000397677.5"; gene_type "protein_coding"; gene_status "KNOWN"; gene_name "CHMP7"; transcript_type "protein_coding"; transcript_status "KNOWN"; transcript_name "CHMP7-202"; exon_number "5"; exon_id "ENSE00003553158.1"; talon_gene "24103"; talon_transcript "84174"; talon_exon "395111"; ccdsid "CCDS6040.1"; exon_status "KNOWN"; level "3"; protein_id "ENSP00000324491.7"; source "ENSEMBL"; tag "CCDS";
chr8	ENSEMBL	exon	23258033	23258081	.	+	.	gene_id "ENSG00000147457.13"; transcript_id "ENST00000397677.5"; gene_type "protein_coding"; gene_status "KNOWN"; gene_name "CHMP7"; transcript_type "protein_coding"; transcript_status "KNOWN"; transcript_name "CHMP7-202"; exon_number "6"; exon_id "ENSE00003592236.1"; talon_gene "24103"; talon_transcript "84174"; talon_exon "395113"; ccdsid "CCDS6040.1"; exon_status "KNOWN"; level "3"; protein_id "ENSP00000324491.7"; source "ENSEMBL"; tag "CCDS";
chr8	ENSEMBL	exon	23258330	23258449	.	+	.	gene_id "ENSG00000147457.13"; transcript_id "ENST00000397677.5"; gene_type "protein_coding"; gene_status "KNOWN"; gene_name "CHMP7"; transcript_type "protein_coding"; transcript_status "KNOWN"; transcript_name "CHMP7-202"; exon_number "7"; exon_id "ENSE00003628347.1"; talon_gene "24103"; talon_transcript "84174"; talon_exon "395115"; ccdsid "CCDS6040.1"; exon_status "KNOWN"; level "3"; protein_id "ENSP00000324491.7"; source "ENSEMBL"; tag "CCDS";
chr8	ENSEMBL	exon	23258732	23258830	.	+	.	gene_id "ENSG00000147457.13"; transcript_id "ENST00000397677.5"; gene_type "protein_coding"; gene_status "KNOWN"; gene_name "CHMP7"; transcript_type "protein_coding"; transcript_status "KNOWN"; transcript_name "CHMP7-202"; exon_number "8"; exon_id "ENSE00003652944.1"; talon_gene "24103"; talon_transcript "84174"; talon_exon "395117"; ccdsid "CCDS6040.1"; exon_status "KNOWN"; level "3"; protein_id "ENSP00000324491.7"; source "ENSEMBL"; tag "CCDS";
chr8	ENSEMBL	exon	23259066	23259126	.	+	.	gene_id "ENSG00000147457.13"; transcript_id "ENST00000397677.5"; gene_type "protein_coding"; gene_status "KNOWN"; gene_name "CHMP7"; transcript_type "protein_coding"; transcript_status "KNOWN"; transcript_name "CHMP7-202"; exon_number "9"; exon_id "ENSE00003508327.1"; talon_gene "24103"; talon_transcript "84174"; talon_exon "395119"; ccdsid "CCDS6040.1"; exon_status "KNOWN"; level "3"; protein_id "ENSP00000324491.7"; source "ENSEMBL"; tag "CCDS";
chr8	ENSEMBL	exon	23260144	23260323	.	+	.	gene_id "ENSG00000147457.13"; transcript_id "ENST00000397677.5"; gene_type "protein_coding"; gene_status "KNOWN"; gene_name "CHMP7"; transcript_type "protein_coding"; transcript_status "KNOWN"; transcript_name "CHMP7-202"; exon_number "10"; exon_id "ENSE00003570518.1"; talon_gene "24103"; talon_transcript "84174"; talon_exon "395121"; ccdsid "CCDS6040.1"; exon_status "KNOWN"; level "3"; protein_id "ENSP00000324491.7"; source "ENSEMBL"; tag "CCDS";
chr8	HAVANA	exon	23260538	23261992	.	+	.	gene_id "ENSG00000147457.13"; transcript_id "ENST00000397677.5"; gene_type "protein_coding"; gene_status "KNOWN"; gene_name "CHMP7"; transcript_type "protein_coding"; transcript_status "KNOWN"; transcript_name "CHMP7-202"; exon_number "11"; exon_id "ENSE00003476211.1"; talon_gene "24103"; talon_transcript "84174"; talon_exon "395123"; ccdsid "CCDS6040.1"; exon_status "KNOWN"; level "2"; protein_id "ENSP00000380794.1"; source "HAVANA"; tag "CCDS";
chr8	ENSEMBL	transcript	23246091	23261999	.	+	.	gene_id "ENSG00000147457.13"; transcript_id "ENST00000313219.8"; gene_name "CHMP7"; gene_status "KNOWN"; gene_type "protein_coding"; transcript_type "protein_coding"; transcript_status "KNOWN"; transcript_name "CHMP7-201"; talon_gene "24103"; talon_transcript "84175"; ccdsid "CCDS6040.1"; level "3"; protein_id "ENSP00000324491.7"; source "ENSEMBL"; tag "CCDS"; transcript_support_level "1";
chr8	ENSEMBL	exon	23246091	23246994	.	+	.	gene_id "ENSG00000147457.13"; transcript_id "ENST00000313219.8"; gene_type "protein_coding"; gene_status "KNOWN"; gene_name "CHMP7"; transcript_type "protein_coding"; transcript_status "KNOWN"; transcript_name "CHMP7-201"; exon_number "1"; exon_id "ENSE00001633075.2"; talon_gene "24103"; talon_transcript "84175"; talon_exon "395124"; ccdsid "CCDS6040.1"; exon_status "KNOWN"; level "3"; protein_id "ENSP00000324491.7"; source "ENSEMBL"; tag "CCDS";
chr8	ENSEMBL	exon	23249210	23249381	.	+	.	gene_id "ENSG00000147457.13"; transcript_id "ENST00000313219.8"; gene_type "protein_coding"; gene_status "KNOWN"; gene_name "CHMP7"; transcript_type "protein_coding"; transcript_status "KNOWN"; transcript_name "CHMP7-201"; exon_number "2"; exon_id "ENSE00003497408.1"; talon_gene "24103"; talon_transcript "84175"; talon_exon "395107"; ccdsid "CCDS6040.1"; exon_status "KNOWN"; level "3"; protein_id "ENSP00000324491.7"; source "ENSEMBL"; tag "CCDS";
chr8	ENSEMBL	exon	23255247	23255432	.	+	.	gene_id "ENSG00000147457.13"; transcript_id "ENST00000313219.8"; gene_type "protein_coding"; gene_status "KNOWN"; gene_name "CHMP7"; transcript_type "protein_coding"; transcript_status "KNOWN"; transcript_name "CHMP7-201"; exon_number "3"; exon_id "ENSE00003661248.1"; talon_gene "24103"; talon_transcript "84175"; talon_exon "395109"; ccdsid "CCDS6040.1"; exon_status "KNOWN"; level "3"; protein_id "ENSP00000324491.7"; source "ENSEMBL"; tag "CCDS";
chr8	ENSEMBL	exon	23256460	23256593	.	+	.	gene_id "ENSG00000147457.13"; transcript_id "ENST00000313219.8"; gene_type "protein_coding"; gene_status "KNOWN"; gene_name "CHMP7"; transcript_type "protein_coding"; transcript_status "KNOWN"; transcript_name "CHMP7-201"; exon_number "4"; exon_id "ENSE00003553158.1"; talon_gene "24103"; talon_transcript "84175"; talon_exon "395111"; ccdsid "CCDS6040.1"; exon_status "KNOWN"; level "3"; protein_id "ENSP00000324491.7"; source "ENSEMBL"; tag "CCDS";
chr8	ENSEMBL	exon	23258033	23258081	.	+	.	gene_id "ENSG00000147457.13"; transcript_id "ENST00000313219.8"; gene_type "protein_coding"; gene_status "KNOWN"; gene_name "CHMP7"; transcript_type "protein_coding"; transcript_status "KNOWN"; transcript_name "CHMP7-201"; exon_number "5"; exon_id "ENSE00003592236.1"; talon_gene "24103"; talon_transcript "84175"; talon_exon "395113"; ccdsid "CCDS6040.1"; exon_status "KNOWN"; level "3"; protein_id "ENSP00000324491.7"; source "ENSEMBL"; tag "CCDS";
chr8	ENSEMBL	exon	23258330	23258449	.	+	.	gene_id "ENSG00000147457.13"; transcript_id "ENST00000313219.8"; gene_type "protein_coding"; gene_status "KNOWN"; gene_name "CHMP7"; transcript_type "protein_coding"; transcript_status "KNOWN"; transcript_name "CHMP7-201"; exon_number "6"; exon_id "ENSE00003628347.1"; talon_gene "24103"; talon_transcript "84175"; talon_exon "395115"; ccdsid "CCDS6040.1"; exon_status "KNOWN"; level "3"; protein_id "ENSP00000324491.7"; source "ENSEMBL"; tag "CCDS";
chr8	ENSEMBL	exon	23258732	23258830	.	+	.	gene_id "ENSG00000147457.13"; transcript_id "ENST00000313219.8"; gene_type "protein_coding"; gene_status "KNOWN"; gene_name "CHMP7"; transcript_type "protein_coding"; transcript_status "KNOWN"; transcript_name "CHMP7-201"; exon_number "7"; exon_id "ENSE00003652944.1"; talon_gene "24103"; talon_transcript "84175"; talon_exon "395117"; ccdsid "CCDS6040.1"; exon_status "KNOWN"; level "3"; protein_id "ENSP00000324491.7"; source "ENSEMBL"; tag "CCDS";
chr8	ENSEMBL	exon	23259066	23259126	.	+	.	gene_id "ENSG00000147457.13"; transcript_id "ENST00000313219.8"; gene_type "protein_coding"; gene_status "KNOWN"; gene_name "CHMP7"; transcript_type "protein_coding"; transcript_status "KNOWN"; transcript_name "CHMP7-201"; exon_number "8"; exon_id "ENSE00003508327.1"; talon_gene "24103"; talon_transcript "84175"; talon_exon "395119"; ccdsid "CCDS6040.1"; exon_status "KNOWN"; level "3"; protein_id "ENSP00000324491.7"; source "ENSEMBL"; tag "CCDS";
chr8	ENSEMBL	exon	23260144	23260323	.	+	.	gene_id "ENSG00000147457.13"; transcript_id "ENST00000313219.8"; gene_type "protein_coding"; gene_status "KNOWN"; gene_name "CHMP7"; transcript_type "protein_coding"; transcript_status "KNOWN"; transcript_name "CHMP7-201"; exon_number "9"; exon_id "ENSE00003570518.1"; talon_gene "24103"; talon_transcript "84175"; talon_exon "395121"; ccdsid "CCDS6040.1"; exon_status "KNOWN"; level "3"; protein_id "ENSP00000324491.7"; source "ENSEMBL"; tag "CCDS";
chr8	ENSEMBL	exon	23260538	23261999	.	+	.	gene_id "ENSG00000147457.13"; transcript_id "ENST00000313219.8"; gene_type "protein_coding"; gene_status "KNOWN"; gene_name "CHMP7"; transcript_type "protein_coding"; transcript_status "KNOWN"; transcript_name "CHMP7-201"; exon_number "10"; exon_id "ENSE00001792813.1"; talon_gene "24103"; talon_transcript "84175"; talon_exon "395125"; ccdsid "CCDS6040.1"; exon_status "KNOWN"; level "3"; protein_id "ENSP00000324491.7"; source "ENSEMBL"; tag "CCDS";
chr8	HAVANA	transcript	23246642	23261992	.	+	.	gene_id "ENSG00000147457.13"; transcript_id "ENST00000517325.5"; gene_name "CHMP7"; gene_status "KNOWN"; gene_type "protein_coding"; transcript_type "nonsense_mediated_decay"; transcript_status "KNOWN"; transcript_name "CHMP7-203"; talon_gene "24103"; talon_transcript "84177"; havana_transcript "OTTHUMT00000375457.1"; level "2"; protein_id "ENSP00000430321.1"; source "HAVANA"; transcript_support_level "2";
chr8	HAVANA	exon	23246642	23246824	.	+	.	gene_id "ENSG00000147457.13"; transcript_id "ENST00000517325.5"; gene_type "protein_coding"; gene_status "KNOWN"; gene_name "CHMP7"; transcript_type "nonsense_mediated_decay"; transcript_status "KNOWN"; transcript_name "CHMP7-203"; exon_number "1"; exon_id "ENSE00002130719.1"; talon_gene "24103"; talon_transcript "84177"; talon_exon "395131"; exon_status "KNOWN"; level "2"; protein_id "ENSP00000430321.1"; source "HAVANA";
chr8	ENSEMBL	exon	23249210	23249381	.	+	.	gene_id "ENSG00000147457.13"; transcript_id "ENST00000517325.5"; gene_type "protein_coding"; gene_status "KNOWN"; gene_name "CHMP7"; transcript_type "nonsense_mediated_decay"; transcript_status "KNOWN"; transcript_name "CHMP7-203"; exon_number "2"; exon_id "ENSE00003497408.1"; talon_gene "24103"; talon_transcript "84177"; talon_exon "395107"; ccdsid "CCDS6040.1"; exon_status "KNOWN"; level "3"; protein_id "ENSP00000324491.7"; source "ENSEMBL"; tag "CCDS";
chr8	ENSEMBL	exon	23255247	23255432	.	+	.	gene_id "ENSG00000147457.13"; transcript_id "ENST00000517325.5"; gene_type "protein_coding"; gene_status "KNOWN"; gene_name "CHMP7"; transcript_type "nonsense_mediated_decay"; transcript_status "KNOWN"; transcript_name "CHMP7-203"; exon_number "3"; exon_id "ENSE00003661248.1"; talon_gene "24103"; talon_transcript "84177"; talon_exon "395109"; ccdsid "CCDS6040.1"; exon_status "KNOWN"; level "3"; protein_id "ENSP00000324491.7"; source "ENSEMBL"; tag "CCDS";
chr8	ENSEMBL	exon	23256460	23256593	.	+	.	gene_id "ENSG00000147457.13"; transcript_id "ENST00000517325.5"; gene_type "protein_coding"; gene_status "KNOWN"; gene_name "CHMP7"; transcript_type "nonsense_mediated_decay"; transcript_status "KNOWN"; transcript_name "CHMP7-203"; exon_number "4"; exon_id "ENSE00003553158.1"; talon_gene "24103"; talon_transcript "84177"; talon_exon "395111"; ccdsid "CCDS6040.1"; exon_status "KNOWN"; level "3"; protein_id "ENSP00000324491.7"; source "ENSEMBL"; tag "CCDS";
chr8	ENSEMBL	exon	23258033	23258081	.	+	.	gene_id "ENSG00000147457.13"; transcript_id "ENST00000517325.5"; gene_type "protein_coding"; gene_status "KNOWN"; gene_name "CHMP7"; transcript_type "nonsense_mediated_decay"; transcript_status "KNOWN"; transcript_name "CHMP7-203"; exon_number "5"; exon_id "ENSE00003592236.1"; talon_gene "24103"; talon_transcript "84177"; talon_exon "395113"; ccdsid "CCDS6040.1"; exon_status "KNOWN"; level "3"; protein_id "ENSP00000324491.7"; source "ENSEMBL"; tag "CCDS";
chr8	ENSEMBL	exon	23258330	23258449	.	+	.	gene_id "ENSG00000147457.13"; transcript_id "ENST00000517325.5"; gene_type "protein_coding"; gene_status "KNOWN"; gene_name "CHMP7"; transcript_type "nonsense_mediated_decay"; transcript_status "KNOWN"; transcript_name "CHMP7-203"; exon_number "6"; exon_id "ENSE00003628347.1"; talon_gene "24103"; talon_transcript "84177"; talon_exon "395115"; ccdsid "CCDS6040.1"; exon_status "KNOWN"; level "3"; protein_id "ENSP00000324491.7"; source "ENSEMBL"; tag "CCDS";
chr8	ENSEMBL	exon	23258732	23258830	.	+	.	gene_id "ENSG00000147457.13"; transcript_id "ENST00000517325.5"; gene_type "protein_coding"; gene_status "KNOWN"; gene_name "CHMP7"; transcript_type "nonsense_mediated_decay"; transcript_status "KNOWN"; transcript_name "CHMP7-203"; exon_number "7"; exon_id "ENSE00003652944.1"; talon_gene "24103"; talon_transcript "84177"; talon_exon "395117"; ccdsid "CCDS6040.1"; exon_status "KNOWN"; level "3"; protein_id "ENSP00000324491.7"; source "ENSEMBL"; tag "CCDS";
chr8	ENSEMBL	exon	23259066	23259126	.	+	.	gene_id "ENSG00000147457.13"; transcript_id "ENST00000517325.5"; gene_type "protein_coding"; gene_status "KNOWN"; gene_name "CHMP7"; transcript_type "nonsense_mediated_decay"; transcript_status "KNOWN"; transcript_name "CHMP7-203"; exon_number "8"; exon_id "ENSE00003508327.1"; talon_gene "24103"; talon_transcript "84177"; talon_exon "395119"; ccdsid "CCDS6040.1"; exon_status "KNOWN"; level "3"; protein_id "ENSP00000324491.7"; source "ENSEMBL"; tag "CCDS";
chr8	ENSEMBL	exon	23260144	23260323	.	+	.	gene_id "ENSG00000147457.13"; transcript_id "ENST00000517325.5"; gene_type "protein_coding"; gene_status "KNOWN"; gene_name "CHMP7"; transcript_type "nonsense_mediated_decay"; transcript_status "KNOWN"; transcript_name "CHMP7-203"; exon_number "9"; exon_id "ENSE00003570518.1"; talon_gene "24103"; talon_transcript "84177"; talon_exon "395121"; ccdsid "CCDS6040.1"; exon_status "KNOWN"; level "3"; protein_id "ENSP00000324491.7"; source "ENSEMBL"; tag "CCDS";
chr8	HAVANA	exon	23260538	23261992	.	+	.	gene_id "ENSG00000147457.13"; transcript_id "ENST00000517325.5"; gene_type "protein_coding"; gene_status "KNOWN"; gene_name "CHMP7"; transcript_type "nonsense_mediated_decay"; transcript_status "KNOWN"; transcript_name "CHMP7-203"; exon_number "10"; exon_id "ENSE00003476211.1"; talon_gene "24103"; talon_transcript "84177"; talon_exon "395123"; ccdsid "CCDS6040.1"; exon_status "KNOWN"; level "2"; protein_id "ENSP00000380794.1"; source "HAVANA"; tag "CCDS";
chr8	HAVANA	transcript	23259893	23260587	.	+	.	gene_id "ENSG00000147457.13"; transcript_id "ENST00000521656.1"; gene_name "CHMP7"; gene_status "KNOWN"; gene_type "protein_coding"; transcript_type "retained_intron"; transcript_status "KNOWN"; transcript_name "CHMP7-209"; talon_gene "24103"; talon_transcript "84183"; havana_transcript "OTTHUMT00000375463.1"; level "2"; source "HAVANA"; transcript_support_level "2";
chr8	HAVANA	exon	23259893	23260323	.	+	.	gene_id "ENSG00000147457.13"; transcript_id "ENST00000521656.1"; gene_type "protein_coding"; gene_status "KNOWN"; gene_name "CHMP7"; transcript_type "retained_intron"; transcript_status "KNOWN"; transcript_name "CHMP7-209"; exon_number "1"; exon_id "ENSE00002137371.1"; talon_gene "24103"; talon_transcript "84183"; talon_exon "395149"; exon_status "KNOWN"; level "2"; source "HAVANA";
chr8	HAVANA	exon	23260538	23260587	.	+	.	gene_id "ENSG00000147457.13"; transcript_id "ENST00000521656.1"; gene_type "protein_coding"; gene_status "KNOWN"; gene_name "CHMP7"; transcript_type "retained_intron"; transcript_status "KNOWN"; transcript_name "CHMP7-209"; exon_number "2"; exon_id "ENSE00002130323.1"; talon_gene "24103"; talon_transcript "84183"; talon_exon "395150"; exon_status "KNOWN"; level "2"; source "HAVANA";
chr8	HAVANA	gene	23287908	23296279	.	+	.	gene_id "ENSG00000104679.10"; gene_name "R3HCC1"; gene_status "KNOWN"; gene_type "protein_coding"; talon_gene "24104"; havana_gene "OTTHUMG00000163786.3"; level "1";
chr8	HAVANA	transcript	23287908	23296121	.	+	.	gene_id "ENSG00000104679.10"; transcript_id "ENST00000625275.2"; gene_name "R3HCC1"; gene_status "KNOWN"; gene_type "protein_coding"; transcript_type "protein_coding"; transcript_status "KNOWN"; transcript_name "R3HCC1-210"; talon_gene "24104"; talon_transcript "84186"; ccdsid "CCDS78317.1"; havana_transcript "OTTHUMT00000375466.2"; level "2"; protein_id "ENSP00000486278.1"; source "HAVANA"; tag "CCDS"; transcript_support_level "1";
chr8	HAVANA	exon	23287908	23288157	.	+	.	gene_id "ENSG00000104679.10"; transcript_id "ENST00000625275.2"; gene_type "protein_coding"; gene_status "KNOWN"; gene_name "R3HCC1"; transcript_type "protein_coding"; transcript_status "KNOWN"; transcript_name "R3HCC1-210"; exon_number "1"; exon_id "ENSE00002122837.1"; talon_gene "24104"; talon_transcript "84186"; talon_exon "395156"; ccdsid "CCDS78317.1"; exon_status "KNOWN"; level "2"; protein_id "ENSP00000487121.1"; source "HAVANA"; tag "non_ATG_start";
chr8	ENSEMBL	exon	23288506	23288633	.	+	.	gene_id "ENSG00000104679.10"; transcript_id "ENST00000625275.2"; gene_type "protein_coding"; gene_status "KNOWN"; gene_name "R3HCC1"; transcript_type "protein_coding"; transcript_status "KNOWN"; transcript_name "R3HCC1-210"; exon_number "2"; exon_id "ENSE00003538026.1"; talon_gene "24104"; talon_transcript "84186"; talon_exon "395153"; ccdsid "CCDS78317.1"; exon_status "KNOWN"; level "3"; protein_id "ENSP00000397555.1"; source "ENSEMBL"; tag "appris_principal_5";
chr8	ENSEMBL	exon	23289016	23289153	.	+	.	gene_id "ENSG00000104679.10"; transcript_id "ENST00000625275.2"; gene_type "protein_coding"; gene_status "KNOWN"; gene_name "R3HCC1"; transcript_type "protein_coding"; transcript_status "KNOWN"; transcript_name "R3HCC1-210"; exon_number "3"; exon_id "ENSE00003515218.1"; talon_gene "24104"; talon_transcript "84186"; talon_exon "395158"; ccdsid "CCDS78317.1"; exon_status "KNOWN"; level "3"; protein_id "ENSP00000397555.1"; source "ENSEMBL"; tag "appris_principal_5";
chr8	HAVANA	exon	23289866	23289925	.	+	.	gene_id "ENSG00000104679.10"; transcript_id "ENST00000625275.2"; gene_type "protein_coding"; gene_status "KNOWN"; gene_name "R3HCC1"; transcript_type "protein_coding"; transcript_status "KNOWN"; transcript_name "R3HCC1-210"; exon_number "4"; exon_id "ENSE00003766488.1"; talon_gene "24104"; talon_transcript "84186"; talon_exon "395171"; ccdsid "CCDS78317.1"; exon_status "KNOWN"; level "2"; protein_id "ENSP00000486278.1"; source "HAVANA"; tag "CCDS";
chr8	HAVANA	exon	23290052	23290469	.	+	.	gene_id "ENSG00000104679.10"; transcript_id "ENST00000625275.2"; gene_type "protein_coding"; gene_status "KNOWN"; gene_name "R3HCC1"; transcript_type "protein_coding"; transcript_status "KNOWN"; transcript_name "R3HCC1-210"; exon_number "5"; exon_id "ENSE00003635852.2"; talon_gene "24104"; talon_transcript "84186"; talon_exon "395173"; ccdsid "CCDS78317.1"; exon_status "KNOWN"; level "2"; protein_id "ENSP00000486278.1"; source "HAVANA"; tag "CCDS";
chr8	ENSEMBL	exon	23291361	23291533	.	+	.	gene_id "ENSG00000104679.10"; transcript_id "ENST00000625275.2"; gene_type "protein_coding"; gene_status "KNOWN"; gene_name "R3HCC1"; transcript_type "protein_coding"; transcript_status "KNOWN"; transcript_name "R3HCC1-210"; exon_number "6"; exon_id "ENSE00003591496.1"; talon_gene "24104"; talon_transcript "84186"; talon_exon "395164"; ccdsid "CCDS78317.1"; exon_status "KNOWN"; level "3"; protein_id "ENSP00000397555.1"; source "ENSEMBL"; tag "appris_principal_5";
chr8	ENSEMBL	exon	23293303	23293373	.	+	.	gene_id "ENSG00000104679.10"; transcript_id "ENST00000625275.2"; gene_type "protein_coding"; gene_status "KNOWN"; gene_name "R3HCC1"; transcript_type "protein_coding"; transcript_status "KNOWN"; transcript_name "R3HCC1-210"; exon_number "7"; exon_id "ENSE00003562417.1"; talon_gene "24104"; talon_transcript "84186"; talon_exon "395166"; ccdsid "CCDS78317.1"; exon_status "KNOWN"; level "3"; protein_id "ENSP00000397555.1"; source "ENSEMBL"; tag "appris_principal_5";
chr8	ENSEMBL	exon	23294769	23294864	.	+	.	gene_id "ENSG00000104679.10"; transcript_id "ENST00000625275.2"; gene_type "protein_coding"; gene_status "KNOWN"; gene_name "R3HCC1"; transcript_type "protein_coding"; transcript_status "KNOWN"; transcript_name "R3HCC1-210"; exon_number "8"; exon_id "ENSE00003660630.1"; talon_gene "24104"; talon_transcript "84186"; talon_exon "395168"; ccdsid "CCDS78317.1"; exon_status "KNOWN"; level "3"; protein_id "ENSP00000397555.1"; source "ENSEMBL"; tag "appris_principal_5";
chr8	ENSEMBL	exon	23295967	23296121	.	+	.	gene_id "ENSG00000104679.10"; transcript_id "ENST00000625275.2"; gene_type "protein_coding"; gene_status "KNOWN"; gene_name "R3HCC1"; transcript_type "protein_coding"; transcript_status "KNOWN"; transcript_name "R3HCC1-210"; exon_number "9"; exon_id "ENSE00003548008.1"; talon_gene "24104"; talon_transcript "84186"; talon_exon "395170"; ccdsid "CCDS78317.1"; exon_status "KNOWN"; level "3"; protein_id "ENSP00000397555.1"; source "ENSEMBL"; tag "appris_principal_5";
chr8	HAVANA	transcript	23287908	23296279	.	+	.	gene_id "ENSG00000104679.10"; transcript_id "ENST00000265806.10"; gene_name "R3HCC1"; gene_status "KNOWN"; gene_type "protein_coding"; transcript_type "protein_coding"; transcript_status "KNOWN"; transcript_name "R3HCC1-201"; talon_gene "24104"; talon_transcript "84187"; ccdsid "CCDS47826.2"; havana_transcript "OTTHUMT00000375467.2"; level "2"; protein_id "ENSP00000265806.7"; source "HAVANA"; tag "CCDS"; transcript_support_level "1";
chr8	HAVANA	exon	23287908	23288157	.	+	.	gene_id "ENSG00000104679.10"; transcript_id "ENST00000265806.10"; gene_type "protein_coding"; gene_status "KNOWN"; gene_name "R3HCC1"; transcript_type "protein_coding"; transcript_status "KNOWN"; transcript_name "R3HCC1-201"; exon_number "1"; exon_id "ENSE00002122837.1"; talon_gene "24104"; talon_transcript "84187"; talon_exon "395156"; ccdsid "CCDS78317.1"; exon_status "KNOWN"; level "2"; protein_id "ENSP00000487121.1"; source "HAVANA"; tag "non_ATG_start";
chr8	ENSEMBL	exon	23288506	23288633	.	+	.	gene_id "ENSG00000104679.10"; transcript_id "ENST00000265806.10"; gene_type "protein_coding"; gene_status "KNOWN"; gene_name "R3HCC1"; transcript_type "protein_coding"; transcript_status "KNOWN"; transcript_name "R3HCC1-201"; exon_number "2"; exon_id "ENSE00003538026.1"; talon_gene "24104"; talon_transcript "84187"; talon_exon "395153"; ccdsid "CCDS78317.1"; exon_status "KNOWN"; level "3"; protein_id "ENSP00000397555.1"; source "ENSEMBL"; tag "appris_principal_5";
chr8	ENSEMBL	exon	23289016	23289153	.	+	.	gene_id "ENSG00000104679.10"; transcript_id "ENST00000265806.10"; gene_type "protein_coding"; gene_status "KNOWN"; gene_name "R3HCC1"; transcript_type "protein_coding"; transcript_status "KNOWN"; transcript_name "R3HCC1-201"; exon_number "3"; exon_id "ENSE00003515218.1"; talon_gene "24104"; talon_transcript "84187"; talon_exon "395158"; ccdsid "CCDS78317.1"; exon_status "KNOWN"; level "3"; protein_id "ENSP00000397555.1"; source "ENSEMBL"; tag "appris_principal_5";
chr8	ENSEMBL	exon	23289866	23290469	.	+	.	gene_id "ENSG00000104679.10"; transcript_id "ENST00000265806.10"; gene_type "protein_coding"; gene_status "KNOWN"; gene_name "R3HCC1"; transcript_type "protein_coding"; transcript_status "KNOWN"; transcript_name "R3HCC1-201"; exon_number "4"; exon_id "ENSE00003577968.1"; talon_gene "24104"; talon_transcript "84187"; talon_exon "395174"; ccdsid "CCDS47826.2"; exon_status "KNOWN"; level "3"; protein_id "ENSP00000397555.1"; source "ENSEMBL"; tag "appris_principal_5";
chr8	ENSEMBL	exon	23291361	23291533	.	+	.	gene_id "ENSG00000104679.10"; transcript_id "ENST00000265806.10"; gene_type "protein_coding"; gene_status "KNOWN"; gene_name "R3HCC1"; transcript_type "protein_coding"; transcript_status "KNOWN"; transcript_name "R3HCC1-201"; exon_number "5"; exon_id "ENSE00003591496.1"; talon_gene "24104"; talon_transcript "84187"; talon_exon "395164"; ccdsid "CCDS78317.1"; exon_status "KNOWN"; level "3"; protein_id "ENSP00000397555.1"; source "ENSEMBL"; tag "appris_principal_5";
chr8	ENSEMBL	exon	23293303	23293373	.	+	.	gene_id "ENSG00000104679.10"; transcript_id "ENST00000265806.10"; gene_type "protein_coding"; gene_status "KNOWN"; gene_name "R3HCC1"; transcript_type "protein_coding"; transcript_status "KNOWN"; transcript_name "R3HCC1-201"; exon_number "6"; exon_id "ENSE00003562417.1"; talon_gene "24104"; talon_transcript "84187"; talon_exon "395166"; ccdsid "CCDS78317.1"; exon_status "KNOWN"; level "3"; protein_id "ENSP00000397555.1"; source "ENSEMBL"; tag "appris_principal_5";
chr8	ENSEMBL	exon	23294769	23294864	.	+	.	gene_id "ENSG00000104679.10"; transcript_id "ENST00000265806.10"; gene_type "protein_coding"; gene_status "KNOWN"; gene_name "R3HCC1"; transcript_type "protein_coding"; transcript_status "KNOWN"; transcript_name "R3HCC1-201"; exon_number "7"; exon_id "ENSE00003660630.1"; talon_gene "24104"; talon_transcript "84187"; talon_exon "395168"; ccdsid "CCDS78317.1"; exon_status "KNOWN"; level "3"; protein_id "ENSP00000397555.1"; source "ENSEMBL"; tag "appris_principal_5";
chr8	HAVANA	exon	23295967	23296279	.	+	.	gene_id "ENSG00000104679.10"; transcript_id "ENST00000265806.10"; gene_type "protein_coding"; gene_status "KNOWN"; gene_name "R3HCC1"; transcript_type "protein_coding"; transcript_status "KNOWN"; transcript_name "R3HCC1-201"; exon_number "8"; exon_id "ENSE00002138933.1"; talon_gene "24104"; talon_transcript "84187"; talon_exon "395175"; ccdsid "CCDS47826.2"; exon_status "KNOWN"; level "2"; protein_id "ENSP00000265806.7"; source "HAVANA"; tag "CCDS";
chr8	HAVANA	gene	23336171	23341536	.	+	.	gene_id "ENSG00000253837.1"; gene_name "AC090197.1"; gene_status "KNOWN"; gene_type "processed_transcript"; talon_gene "24106"; havana_gene "OTTHUMG00000163787.1"; level "2";
chr8	HAVANA	transcript	23336171	23341536	.	+	.	gene_id "ENSG00000253837.1"; transcript_id "ENST00000517420.1"; gene_name "AC090197.1"; gene_status "KNOWN"; gene_type "processed_transcript"; transcript_type "retained_intron"; transcript_status "KNOWN"; transcript_name "AC090197.1-201"; talon_gene "24106"; talon_transcript "84209"; havana_transcript "OTTHUMT00000375473.1"; level "2"; source "HAVANA"; transcript_support_level "2";
chr8	HAVANA	exon	23336171	23337457	.	+	.	gene_id "ENSG00000253837.1"; transcript_id "ENST00000517420.1"; gene_type "processed_transcript"; gene_status "KNOWN"; gene_name "AC090197.1"; transcript_type "retained_intron"; transcript_status "KNOWN"; transcript_name "AC090197.1-201"; exon_number "1"; exon_id "ENSE00002123385.1"; talon_gene "24106"; talon_transcript "84209"; talon_exon "395260"; exon_status "KNOWN"; level "2"; source "HAVANA";
chr8	HAVANA	exon	23341026	23341536	.	+	.	gene_id "ENSG00000253837.1"; transcript_id "ENST00000517420.1"; gene_type "processed_transcript"; gene_status "KNOWN"; gene_name "AC090197.1"; transcript_type "retained_intron"; transcript_status "KNOWN"; transcript_name "AC090197.1-201"; exon_number "2"; exon_id "ENSE00002118643.1"; talon_gene "24106"; talon_transcript "84209"; talon_exon "395262"; exon_status "KNOWN"; level "2"; source "HAVANA";
chr8	HAVANA	gene	23429152	23457639	.	-	.	gene_id "ENSG00000197217.12"; gene_name "ENTPD4"; gene_status "KNOWN"; gene_type "protein_coding"; talon_gene "24107"; havana_gene "OTTHUMG00000097852.4"; level "1"; tag "overlapping_locus";
chr8	HAVANA	transcript	23429152	23457695	.	-	.	gene_id "ENSG00000197217.12"; transcript_id "ENST00000358689.8"; gene_name "ENTPD4"; gene_status "KNOWN"; gene_type "protein_coding"; transcript_type "protein_coding"; transcript_status "KNOWN"; transcript_name "ENTPD4-202"; talon_gene "24107"; talon_transcript "84214"; ccdsid "CCDS6041.1"; havana_transcript "OTTHUMT00000215142.1"; level "2"; protein_id "ENSP00000351520.4"; source "HAVANA"; tag "CCDS"; transcript_support_level "1";
chr8	HAVANA	exon	23457557	23457695	.	-	.	gene_id "ENSG00000197217.12"; transcript_id "ENST00000358689.8"; gene_type "protein_coding"; gene_status "KNOWN"; gene_name "ENTPD4"; transcript_type "protein_coding"; transcript_status "KNOWN"; transcript_name "ENTPD4-202"; exon_number "1"; exon_id "ENSE00001844280.1"; talon_gene "24107"; talon_transcript "84214"; talon_exon "395275"; ccdsid "CCDS6041.1"; exon_status "KNOWN"; level "2"; protein_id "ENSP00000348536.6"; source "HAVANA"; tag "basic";
chr8	HAVANA	exon	23449893	23449997	.	-	.	gene_id "ENSG00000197217.12"; transcript_id "ENST00000358689.8"; gene_type "protein_coding"; gene_status "KNOWN"; gene_name "ENTPD4"; transcript_type "protein_coding"; transcript_status "KNOWN"; transcript_name "ENTPD4-202"; exon_number "2"; exon_id "ENSE00003485960.1"; talon_gene "24107"; talon_transcript "84214"; talon_exon "395277"; ccdsid "CCDS6041.1"; exon_status "KNOWN"; level "2"; protein_id "ENSP00000348536.6"; source "HAVANA"; tag "basic";
chr8	HAVANA	exon	23448742	23448939	.	-	.	gene_id "ENSG00000197217.12"; transcript_id "ENST00000358689.8"; gene_type "protein_coding"; gene_status "KNOWN"; gene_name "ENTPD4"; transcript_type "protein_coding"; transcript_status "KNOWN"; transcript_name "ENTPD4-202"; exon_number "3"; exon_id "ENSE00003560374.1"; talon_gene "24107"; talon_transcript "84214"; talon_exon "395279"; ccdsid "CCDS6041.1"; exon_status "KNOWN"; level "2"; protein_id "ENSP00000348536.6"; source "HAVANA"; tag "basic";
chr8	HAVANA	exon	23447680	23447885	.	-	.	gene_id "ENSG00000197217.12"; transcript_id "ENST00000358689.8"; gene_type "protein_coding"; gene_status "KNOWN"; gene_name "ENTPD4"; transcript_type "protein_coding"; transcript_status "KNOWN"; transcript_name "ENTPD4-202"; exon_number "4"; exon_id "ENSE00003657045.1"; talon_gene "24107"; talon_transcript "84214"; talon_exon "395281"; ccdsid "CCDS6041.1"; exon_status "KNOWN"; level "2"; protein_id "ENSP00000348536.6"; source "HAVANA"; tag "basic";
chr8	HAVANA	exon	23444456	23444606	.	-	.	gene_id "ENSG00000197217.12"; transcript_id "ENST00000358689.8"; gene_type "protein_coding"; gene_status "KNOWN"; gene_name "ENTPD4"; transcript_type "protein_coding"; transcript_status "KNOWN"; transcript_name "ENTPD4-202"; exon_number "5"; exon_id "ENSE00003622125.1"; talon_gene "24107"; talon_transcript "84214"; talon_exon "395283"; ccdsid "CCDS6041.1"; exon_status "KNOWN"; level "2"; protein_id "ENSP00000348536.6"; source "HAVANA"; tag "basic";
chr8	HAVANA	exon	23443850	23443953	.	-	.	gene_id "ENSG00000197217.12"; transcript_id "ENST00000358689.8"; gene_type "protein_coding"; gene_status "KNOWN"; gene_name "ENTPD4"; transcript_type "protein_coding"; transcript_status "KNOWN"; transcript_name "ENTPD4-202"; exon_number "6"; exon_id "ENSE00003622211.1"; talon_gene "24107"; talon_transcript "84214"; talon_exon "395285"; ccdsid "CCDS6041.1"; exon_status "KNOWN"; level "2"; protein_id "ENSP00000348536.6"; source "HAVANA"; tag "basic";
chr8	HAVANA	exon	23442007	23442066	.	-	.	gene_id "ENSG00000197217.12"; transcript_id "ENST00000358689.8"; gene_type "protein_coding"; gene_status "KNOWN"; gene_name "ENTPD4"; transcript_type "protein_coding"; transcript_status "KNOWN"; transcript_name "ENTPD4-202"; exon_number "7"; exon_id "ENSE00003787187.1"; talon_gene "24107"; talon_transcript "84214"; talon_exon "395287"; ccdsid "CCDS6041.1"; exon_status "KNOWN"; level "2"; protein_id "ENSP00000348536.6"; source "HAVANA"; tag "basic";
chr8	HAVANA	exon	23441569	23441723	.	-	.	gene_id "ENSG00000197217.12"; transcript_id "ENST00000358689.8"; gene_type "protein_coding"; gene_status "KNOWN"; gene_name "ENTPD4"; transcript_type "protein_coding"; transcript_status "KNOWN"; transcript_name "ENTPD4-202"; exon_number "8"; exon_id "ENSE00003541728.1"; talon_gene "24107"; talon_transcript "84214"; talon_exon "395298"; ccdsid "CCDS6041.1"; exon_status "KNOWN"; level "2"; protein_id "ENSP00000351520.4"; source "HAVANA"; tag "CCDS";
chr8	HAVANA	exon	23439749	23439915	.	-	.	gene_id "ENSG00000197217.12"; transcript_id "ENST00000358689.8"; gene_type "protein_coding"; gene_status "KNOWN"; gene_name "ENTPD4"; transcript_type "protein_coding"; transcript_status "KNOWN"; transcript_name "ENTPD4-202"; exon_number "9"; exon_id "ENSE00003473340.1"; talon_gene "24107"; talon_transcript "84214"; talon_exon "395291"; ccdsid "CCDS6041.1"; exon_status "KNOWN"; level "2"; protein_id "ENSP00000348536.6"; source "HAVANA"; tag "basic";
chr8	HAVANA	exon	23436934	23437258	.	-	.	gene_id "ENSG00000197217.12"; transcript_id "ENST00000358689.8"; gene_type "protein_coding"; gene_status "KNOWN"; gene_name "ENTPD4"; transcript_type "protein_coding"; transcript_status "KNOWN"; transcript_name "ENTPD4-202"; exon_number "10"; exon_id "ENSE00003579088.1"; talon_gene "24107"; talon_transcript "84214"; talon_exon "395293"; ccdsid "CCDS6041.1"; exon_status "KNOWN"; level "2"; protein_id "ENSP00000348536.6"; source "HAVANA"; tag "basic";
chr8	HAVANA	exon	23435392	23435477	.	-	.	gene_id "ENSG00000197217.12"; transcript_id "ENST00000358689.8"; gene_type "protein_coding"; gene_status "KNOWN"; gene_name "ENTPD4"; transcript_type "protein_coding"; transcript_status "KNOWN"; transcript_name "ENTPD4-202"; exon_number "11"; exon_id "ENSE00003647317.1"; talon_gene "24107"; talon_transcript "84214"; talon_exon "395269"; ccdsid "CCDS6041.1"; exon_status "KNOWN"; level "2"; protein_id "ENSP00000430579.1"; source "HAVANA"; tag "cds_start_NF";
chr8	HAVANA	exon	23434317	23434478	.	-	.	gene_id "ENSG00000197217.12"; transcript_id "ENST00000358689.8"; gene_type "protein_coding"; gene_status "KNOWN"; gene_name "ENTPD4"; transcript_type "protein_coding"; transcript_status "KNOWN"; transcript_name "ENTPD4-202"; exon_number "12"; exon_id "ENSE00003546466.1"; talon_gene "24107"; talon_transcript "84214"; talon_exon "395271"; ccdsid "CCDS6041.1"; exon_status "KNOWN"; level "2"; protein_id "ENSP00000430579.1"; source "HAVANA"; tag "cds_start_NF";
chr8	HAVANA	exon	23429152	23433154	.	-	.	gene_id "ENSG00000197217.12"; transcript_id "ENST00000358689.8"; gene_type "protein_coding"; gene_status "KNOWN"; gene_name "ENTPD4"; transcript_type "protein_coding"; transcript_status "KNOWN"; transcript_name "ENTPD4-202"; exon_number "13"; exon_id "ENSE00001822839.1"; talon_gene "24107"; talon_transcript "84214"; talon_exon "395301"; ccdsid "CCDS6041.1"; exon_status "KNOWN"; level "2"; protein_id "ENSP00000351520.4"; source "HAVANA"; tag "CCDS";
chr8	HAVANA	transcript	23432926	23457695	.	-	.	gene_id "ENSG00000197217.12"; transcript_id "ENST00000417069.6"; gene_name "ENTPD4"; gene_status "KNOWN"; gene_type "protein_coding"; transcript_type "protein_coding"; transcript_status "KNOWN"; transcript_name "ENTPD4-203"; talon_gene "24107"; talon_transcript "84216"; ccdsid "CCDS47827.1"; havana_transcript "OTTHUMT00000375475.2"; level "2"; protein_id "ENSP00000408573.2"; source "HAVANA"; tag "CCDS"; transcript_support_level "1";
chr8	HAVANA	exon	23457557	23457695	.	-	.	gene_id "ENSG00000197217.12"; transcript_id "ENST00000417069.6"; gene_type "protein_coding"; gene_status "KNOWN"; gene_name "ENTPD4"; transcript_type "protein_coding"; transcript_status "KNOWN"; transcript_name "ENTPD4-203"; exon_number "1"; exon_id "ENSE00001844280.1"; talon_gene "24107"; talon_transcript "84216"; talon_exon "395275"; ccdsid "CCDS6041.1"; exon_status "KNOWN"; level "2"; protein_id "ENSP00000348536.6"; source "HAVANA"; tag "basic";
chr8	HAVANA	exon	23449893	23449997	.	-	.	gene_id "ENSG00000197217.12"; transcript_id "ENST00000417069.6"; gene_type "protein_coding"; gene_status "KNOWN"; gene_name "ENTPD4"; transcript_type "protein_coding"; transcript_status "KNOWN"; transcript_name "ENTPD4-203"; exon_number "2"; exon_id "ENSE00003485960.1"; talon_gene "24107"; talon_transcript "84216"; talon_exon "395277"; ccdsid "CCDS6041.1"; exon_status "KNOWN"; level "2"; protein_id "ENSP00000348536.6"; source "HAVANA"; tag "basic";
chr8	HAVANA	exon	23448742	23448939	.	-	.	gene_id "ENSG00000197217.12"; transcript_id "ENST00000417069.6"; gene_type "protein_coding"; gene_status "KNOWN"; gene_name "ENTPD4"; transcript_type "protein_coding"; transcript_status "KNOWN"; transcript_name "ENTPD4-203"; exon_number "3"; exon_id "ENSE00003560374.1"; talon_gene "24107"; talon_transcript "84216"; talon_exon "395279"; ccdsid "CCDS6041.1"; exon_status "KNOWN"; level "2"; protein_id "ENSP00000348536.6"; source "HAVANA"; tag "basic";
chr8	HAVANA	exon	23447680	23447885	.	-	.	gene_id "ENSG00000197217.12"; transcript_id "ENST00000417069.6"; gene_type "protein_coding"; gene_status "KNOWN"; gene_name "ENTPD4"; transcript_type "protein_coding"; transcript_status "KNOWN"; transcript_name "ENTPD4-203"; exon_number "4"; exon_id "ENSE00003657045.1"; talon_gene "24107"; talon_transcript "84216"; talon_exon "395281"; ccdsid "CCDS6041.1"; exon_status "KNOWN"; level "2"; protein_id "ENSP00000348536.6"; source "HAVANA"; tag "basic";
chr8	HAVANA	exon	23444456	23444606	.	-	.	gene_id "ENSG00000197217.12"; transcript_id "ENST00000417069.6"; gene_type "protein_coding"; gene_status "KNOWN"; gene_name "ENTPD4"; transcript_type "protein_coding"; transcript_status "KNOWN"; transcript_name "ENTPD4-203"; exon_number "5"; exon_id "ENSE00003622125.1"; talon_gene "24107"; talon_transcript "84216"; talon_exon "395283"; ccdsid "CCDS6041.1"; exon_status "KNOWN"; level "2"; protein_id "ENSP00000348536.6"; source "HAVANA"; tag "basic";
chr8	HAVANA	exon	23443850	23443953	.	-	.	gene_id "ENSG00000197217.12"; transcript_id "ENST00000417069.6"; gene_type "protein_coding"; gene_status "KNOWN"; gene_name "ENTPD4"; transcript_type "protein_coding"; transcript_status "KNOWN"; transcript_name "ENTPD4-203"; exon_number "6"; exon_id "ENSE00003622211.1"; talon_gene "24107"; talon_transcript "84216"; talon_exon "395285"; ccdsid "CCDS6041.1"; exon_status "KNOWN"; level "2"; protein_id "ENSP00000348536.6"; source "HAVANA"; tag "basic";
chr8	HAVANA	exon	23442007	23442066	.	-	.	gene_id "ENSG00000197217.12"; transcript_id "ENST00000417069.6"; gene_type "protein_coding"; gene_status "KNOWN"; gene_name "ENTPD4"; transcript_type "protein_coding"; transcript_status "KNOWN"; transcript_name "ENTPD4-203"; exon_number "7"; exon_id "ENSE00003787187.1"; talon_gene "24107"; talon_transcript "84216"; talon_exon "395287"; ccdsid "CCDS6041.1"; exon_status "KNOWN"; level "2"; protein_id "ENSP00000348536.6"; source "HAVANA"; tag "basic";
chr8	HAVANA	exon	23441593	23441723	.	-	.	gene_id "ENSG00000197217.12"; transcript_id "ENST00000417069.6"; gene_type "protein_coding"; gene_status "KNOWN"; gene_name "ENTPD4"; transcript_type "protein_coding"; transcript_status "KNOWN"; transcript_name "ENTPD4-203"; exon_number "8"; exon_id "ENSE00001425891.1"; talon_gene "24107"; talon_transcript "84216"; talon_exon "395289"; ccdsid "CCDS47827.1"; exon_status "KNOWN"; level "2"; protein_id "ENSP00000348536.6"; source "HAVANA"; tag "basic";
chr8	HAVANA	exon	23439749	23439915	.	-	.	gene_id "ENSG00000197217.12"; transcript_id "ENST00000417069.6"; gene_type "protein_coding"; gene_status "KNOWN"; gene_name "ENTPD4"; transcript_type "protein_coding"; transcript_status "KNOWN"; transcript_name "ENTPD4-203"; exon_number "9"; exon_id "ENSE00003473340.1"; talon_gene "24107"; talon_transcript "84216"; talon_exon "395291"; ccdsid "CCDS6041.1"; exon_status "KNOWN"; level "2"; protein_id "ENSP00000348536.6"; source "HAVANA"; tag "basic";
chr8	HAVANA	exon	23436934	23437258	.	-	.	gene_id "ENSG00000197217.12"; transcript_id "ENST00000417069.6"; gene_type "protein_coding"; gene_status "KNOWN"; gene_name "ENTPD4"; transcript_type "protein_coding"; transcript_status "KNOWN"; transcript_name "ENTPD4-203"; exon_number "10"; exon_id "ENSE00003579088.1"; talon_gene "24107"; talon_transcript "84216"; talon_exon "395293"; ccdsid "CCDS6041.1"; exon_status "KNOWN"; level "2"; protein_id "ENSP00000348536.6"; source "HAVANA"; tag "basic";
chr8	HAVANA	exon	23435392	23435477	.	-	.	gene_id "ENSG00000197217.12"; transcript_id "ENST00000417069.6"; gene_type "protein_coding"; gene_status "KNOWN"; gene_name "ENTPD4"; transcript_type "protein_coding"; transcript_status "KNOWN"; transcript_name "ENTPD4-203"; exon_number "11"; exon_id "ENSE00003647317.1"; talon_gene "24107"; talon_transcript "84216"; talon_exon "395269"; ccdsid "CCDS6041.1"; exon_status "KNOWN"; level "2"; protein_id "ENSP00000430579.1"; source "HAVANA"; tag "cds_start_NF";
chr8	HAVANA	exon	23434317	23434478	.	-	.	gene_id "ENSG00000197217.12"; transcript_id "ENST00000417069.6"; gene_type "protein_coding"; gene_status "KNOWN"; gene_name "ENTPD4"; transcript_type "protein_coding"; transcript_status "KNOWN"; transcript_name "ENTPD4-203"; exon_number "12"; exon_id "ENSE00003546466.1"; talon_gene "24107"; talon_transcript "84216"; talon_exon "395271"; ccdsid "CCDS6041.1"; exon_status "KNOWN"; level "2"; protein_id "ENSP00000430579.1"; source "HAVANA"; tag "cds_start_NF";
chr8	HAVANA	exon	23432926	23433154	.	-	.	gene_id "ENSG00000197217.12"; transcript_id "ENST00000417069.6"; gene_type "protein_coding"; gene_status "KNOWN"; gene_name "ENTPD4"; transcript_type "protein_coding"; transcript_status "KNOWN"; transcript_name "ENTPD4-203"; exon_number "13"; exon_id "ENSE00002103055.1"; talon_gene "24107"; talon_transcript "84216"; talon_exon "395304"; ccdsid "CCDS47827.1"; exon_status "KNOWN"; level "2"; protein_id "ENSP00000408573.2"; source "HAVANA"; tag "CCDS";
chr8	HAVANA	transcript	23434093	23457639	.	-	.	gene_id "ENSG00000197217.12"; transcript_id "ENST00000523958.5"; gene_name "ENTPD4"; gene_status "KNOWN"; gene_type "protein_coding"; transcript_type "retained_intron"; transcript_status "KNOWN"; transcript_name "ENTPD4-211"; talon_gene "24107"; talon_transcript "84217"; havana_transcript "OTTHUMT00000375621.1"; level "2"; source "HAVANA"; transcript_support_level "2";
chr8	HAVANA	exon	23457557	23457639	.	-	.	gene_id "ENSG00000197217.12"; transcript_id "ENST00000523958.5"; gene_type "protein_coding"; gene_status "KNOWN"; gene_name "ENTPD4"; transcript_type "retained_intron"; transcript_status "KNOWN"; transcript_name "ENTPD4-211"; exon_number "1"; exon_id "ENSE00002096728.1"; talon_gene "24107"; talon_transcript "84217"; talon_exon "395305"; exon_status "KNOWN"; level "2"; source "HAVANA";
chr8	HAVANA	exon	23449893	23449997	.	-	.	gene_id "ENSG00000197217.12"; transcript_id "ENST00000523958.5"; gene_type "protein_coding"; gene_status "KNOWN"; gene_name "ENTPD4"; transcript_type "retained_intron"; transcript_status "KNOWN"; transcript_name "ENTPD4-211"; exon_number "2"; exon_id "ENSE00003485960.1"; talon_gene "24107"; talon_transcript "84217"; talon_exon "395277"; ccdsid "CCDS6041.1"; exon_status "KNOWN"; level "2"; protein_id "ENSP00000348536.6"; source "HAVANA"; tag "basic";
chr8	HAVANA	exon	23448742	23448939	.	-	.	gene_id "ENSG00000197217.12"; transcript_id "ENST00000523958.5"; gene_type "protein_coding"; gene_status "KNOWN"; gene_name "ENTPD4"; transcript_type "retained_intron"; transcript_status "KNOWN"; transcript_name "ENTPD4-211"; exon_number "3"; exon_id "ENSE00003560374.1"; talon_gene "24107"; talon_transcript "84217"; talon_exon "395279"; ccdsid "CCDS6041.1"; exon_status "KNOWN"; level "2"; protein_id "ENSP00000348536.6"; source "HAVANA"; tag "basic";
chr8	HAVANA	exon	23447680	23447885	.	-	.	gene_id "ENSG00000197217.12"; transcript_id "ENST00000523958.5"; gene_type "protein_coding"; gene_status "KNOWN"; gene_name "ENTPD4"; transcript_type "retained_intron"; transcript_status "KNOWN"; transcript_name "ENTPD4-211"; exon_number "4"; exon_id "ENSE00003657045.1"; talon_gene "24107"; talon_transcript "84217"; talon_exon "395281"; ccdsid "CCDS6041.1"; exon_status "KNOWN"; level "2"; protein_id "ENSP00000348536.6"; source "HAVANA"; tag "basic";
chr8	HAVANA	exon	23444456	23444606	.	-	.	gene_id "ENSG00000197217.12"; transcript_id "ENST00000523958.5"; gene_type "protein_coding"; gene_status "KNOWN"; gene_name "ENTPD4"; transcript_type "retained_intron"; transcript_status "KNOWN"; transcript_name "ENTPD4-211"; exon_number "5"; exon_id "ENSE00003622125.1"; talon_gene "24107"; talon_transcript "84217"; talon_exon "395283"; ccdsid "CCDS6041.1"; exon_status "KNOWN"; level "2"; protein_id "ENSP00000348536.6"; source "HAVANA"; tag "basic";
chr8	HAVANA	exon	23443850	23443953	.	-	.	gene_id "ENSG00000197217.12"; transcript_id "ENST00000523958.5"; gene_type "protein_coding"; gene_status "KNOWN"; gene_name "ENTPD4"; transcript_type "retained_intron"; transcript_status "KNOWN"; transcript_name "ENTPD4-211"; exon_number "6"; exon_id "ENSE00003622211.1"; talon_gene "24107"; talon_transcript "84217"; talon_exon "395285"; ccdsid "CCDS6041.1"; exon_status "KNOWN"; level "2"; protein_id "ENSP00000348536.6"; source "HAVANA"; tag "basic";
chr8	HAVANA	exon	23442007	23442066	.	-	.	gene_id "ENSG00000197217.12"; transcript_id "ENST00000523958.5"; gene_type "protein_coding"; gene_status "KNOWN"; gene_name "ENTPD4"; transcript_type "retained_intron"; transcript_status "KNOWN"; transcript_name "ENTPD4-211"; exon_number "7"; exon_id "ENSE00003787187.1"; talon_gene "24107"; talon_transcript "84217"; talon_exon "395287"; ccdsid "CCDS6041.1"; exon_status "KNOWN"; level "2"; protein_id "ENSP00000348536.6"; source "HAVANA"; tag "basic";
chr8	HAVANA	exon	23441569	23441723	.	-	.	gene_id "ENSG00000197217.12"; transcript_id "ENST00000523958.5"; gene_type "protein_coding"; gene_status "KNOWN"; gene_name "ENTPD4"; transcript_type "retained_intron"; transcript_status "KNOWN"; transcript_name "ENTPD4-211"; exon_number "8"; exon_id "ENSE00003541728.1"; talon_gene "24107"; talon_transcript "84217"; talon_exon "395298"; ccdsid "CCDS6041.1"; exon_status "KNOWN"; level "2"; protein_id "ENSP00000351520.4"; source "HAVANA"; tag "CCDS";
chr8	HAVANA	exon	23439749	23439915	.	-	.	gene_id "ENSG00000197217.12"; transcript_id "ENST00000523958.5"; gene_type "protein_coding"; gene_status "KNOWN"; gene_name "ENTPD4"; transcript_type "retained_intron"; transcript_status "KNOWN"; transcript_name "ENTPD4-211"; exon_number "9"; exon_id "ENSE00003473340.1"; talon_gene "24107"; talon_transcript "84217"; talon_exon "395291"; ccdsid "CCDS6041.1"; exon_status "KNOWN"; level "2"; protein_id "ENSP00000348536.6"; source "HAVANA"; tag "basic";
chr8	HAVANA	exon	23436934	23437258	.	-	.	gene_id "ENSG00000197217.12"; transcript_id "ENST00000523958.5"; gene_type "protein_coding"; gene_status "KNOWN"; gene_name "ENTPD4"; transcript_type "retained_intron"; transcript_status "KNOWN"; transcript_name "ENTPD4-211"; exon_number "10"; exon_id "ENSE00003579088.1"; talon_gene "24107"; talon_transcript "84217"; talon_exon "395293"; ccdsid "CCDS6041.1"; exon_status "KNOWN"; level "2"; protein_id "ENSP00000348536.6"; source "HAVANA"; tag "basic";
chr8	HAVANA	exon	23435392	23435477	.	-	.	gene_id "ENSG00000197217.12"; transcript_id "ENST00000523958.5"; gene_type "protein_coding"; gene_status "KNOWN"; gene_name "ENTPD4"; transcript_type "retained_intron"; transcript_status "KNOWN"; transcript_name "ENTPD4-211"; exon_number "11"; exon_id "ENSE00003647317.1"; talon_gene "24107"; talon_transcript "84217"; talon_exon "395269"; ccdsid "CCDS6041.1"; exon_status "KNOWN"; level "2"; protein_id "ENSP00000430579.1"; source "HAVANA"; tag "cds_start_NF";
chr8	HAVANA	exon	23434093	23434478	.	-	.	gene_id "ENSG00000197217.12"; transcript_id "ENST00000523958.5"; gene_type "protein_coding"; gene_status "KNOWN"; gene_name "ENTPD4"; transcript_type "retained_intron"; transcript_status "KNOWN"; transcript_name "ENTPD4-211"; exon_number "12"; exon_id "ENSE00002117895.1"; talon_gene "24107"; talon_transcript "84217"; talon_exon "395306"; exon_status "KNOWN"; level "2"; source "HAVANA";
chr8	HAVANA	gene	23528805	23568965	.	+	.	gene_id "ENSG00000147454.13"; gene_name "SLC25A37"; gene_status "KNOWN"; gene_type "protein_coding"; talon_gene "24111"; havana_gene "OTTHUMG00000163865.1"; level "1";
chr8	HAVANA	transcript	23528805	23575463	.	+	.	gene_id "ENSG00000147454.13"; transcript_id "ENST00000519973.5"; gene_name "SLC25A37"; gene_status "KNOWN"; gene_type "protein_coding"; transcript_type "protein_coding"; transcript_status "KNOWN"; transcript_name "SLC25A37-206"; talon_gene "24111"; talon_transcript "84225"; ccdsid "CCDS47828.1"; havana_transcript "OTTHUMT00000376039.1"; level "2"; protein_id "ENSP00000429200.1"; source "HAVANA"; tag "CCDS"; transcript_support_level "1";
chr8	HAVANA	exon	23528805	23529212	.	+	.	gene_id "ENSG00000147454.13"; transcript_id "ENST00000519973.5"; gene_type "protein_coding"; gene_status "KNOWN"; gene_name "SLC25A37"; transcript_type "protein_coding"; transcript_status "KNOWN"; transcript_name "SLC25A37-206"; exon_number "1"; exon_id "ENSE00001262542.8"; talon_gene "24111"; talon_transcript "84225"; talon_exon "395325"; ccdsid "CCDS47828.1"; exon_status "KNOWN"; level "2"; protein_id "ENSP00000429200.1"; source "HAVANA"; tag "CCDS";
chr8	HAVANA	exon	23566108	23566336	.	+	.	gene_id "ENSG00000147454.13"; transcript_id "ENST00000519973.5"; gene_type "protein_coding"; gene_status "KNOWN"; gene_name "SLC25A37"; transcript_type "protein_coding"; transcript_status "KNOWN"; transcript_name "SLC25A37-206"; exon_number "2"; exon_id "ENSE00001109011.3"; talon_gene "24111"; talon_transcript "84225"; talon_exon "395327"; ccdsid "CCDS47828.1"; exon_status "KNOWN"; level "2"; protein_id "ENSP00000429200.1"; source "HAVANA"; tag "CCDS";
chr8	HAVANA	exon	23568322	23568378	.	+	.	gene_id "ENSG00000147454.13"; transcript_id "ENST00000519973.5"; gene_type "protein_coding"; gene_status "KNOWN"; gene_name "SLC25A37"; transcript_type "protein_coding"; transcript_status "KNOWN"; transcript_name "SLC25A37-206"; exon_number "3"; exon_id "ENSE00003527106.1"; talon_gene "24111"; talon_transcript "84225"; talon_exon "395329"; ccdsid "CCDS47828.1"; exon_status "KNOWN"; level "2"; protein_id "ENSP00000429200.1"; source "HAVANA"; tag "CCDS";
chr8	HAVANA	exon	23571335	23575463	.	+	.	gene_id "ENSG00000147454.13"; transcript_id "ENST00000519973.5"; gene_type "protein_coding"; gene_status "KNOWN"; gene_name "SLC25A37"; transcript_type "protein_coding"; transcript_status "KNOWN"; transcript_name "SLC25A37-206"; exon_number "4"; exon_id "ENSE00002106908.1"; talon_gene "24111"; talon_transcript "84225"; talon_exon "395331"; ccdsid "CCDS47828.1"; exon_status "KNOWN"; level "2"; protein_id "ENSP00000429200.1"; source "HAVANA"; tag "CCDS";
chr8	HAVANA	transcript	23528956	23572203	.	+	.	gene_id "ENSG00000147454.13"; transcript_id "ENST00000290075.10"; gene_name "SLC25A37"; gene_status "KNOWN"; gene_type "protein_coding"; transcript_type "nonsense_mediated_decay"; transcript_status "KNOWN"; transcript_name "SLC25A37-201"; talon_gene "24111"; talon_transcript "84227"; havana_transcript "OTTHUMT00000376041.1"; level "2"; protein_id "ENSP00000290075.6"; source "HAVANA"; transcript_support_level "1";
chr8	HAVANA	exon	23528956	23529212	.	+	.	gene_id "ENSG00000147454.13"; transcript_id "ENST00000290075.10"; gene_type "protein_coding"; gene_status "KNOWN"; gene_name "SLC25A37"; transcript_type "nonsense_mediated_decay"; transcript_status "KNOWN"; transcript_name "SLC25A37-201"; exon_number "1"; exon_id "ENSE00002099106.1"; talon_gene "24111"; talon_transcript "84227"; talon_exon "395332"; exon_status "KNOWN"; level "2"; protein_id "ENSP00000402782.2"; source "HAVANA"; tag "not_organism_supported";
chr8	HAVANA	exon	23566108	23566813	.	+	.	gene_id "ENSG00000147454.13"; transcript_id "ENST00000290075.10"; gene_type "protein_coding"; gene_status "KNOWN"; gene_name "SLC25A37"; transcript_type "nonsense_mediated_decay"; transcript_status "KNOWN"; transcript_name "SLC25A37-201"; exon_number "2"; exon_id "ENSE00002100301.1"; talon_gene "24111"; talon_transcript "84227"; talon_exon "395336"; exon_status "KNOWN"; level "2"; protein_id "ENSP00000290075.6"; source "HAVANA";
chr8	HAVANA	exon	23568322	23568378	.	+	.	gene_id "ENSG00000147454.13"; transcript_id "ENST00000290075.10"; gene_type "protein_coding"; gene_status "KNOWN"; gene_name "SLC25A37"; transcript_type "nonsense_mediated_decay"; transcript_status "KNOWN"; transcript_name "SLC25A37-201"; exon_number "3"; exon_id "ENSE00003527106.1"; talon_gene "24111"; talon_transcript "84227"; talon_exon "395329"; ccdsid "CCDS47828.1"; exon_status "KNOWN"; level "2"; protein_id "ENSP00000429200.1"; source "HAVANA"; tag "CCDS";
chr8	HAVANA	exon	23571335	23572203	.	+	.	gene_id "ENSG00000147454.13"; transcript_id "ENST00000290075.10"; gene_type "protein_coding"; gene_status "KNOWN"; gene_name "SLC25A37"; transcript_type "nonsense_mediated_decay"; transcript_status "KNOWN"; transcript_name "SLC25A37-201"; exon_number "4"; exon_id "ENSE00002139160.1"; talon_gene "24111"; talon_transcript "84227"; talon_exon "395338"; exon_status "KNOWN"; level "2"; protein_id "ENSP00000290075.6"; source "HAVANA";
chr8	HAVANA	transcript	23528975	23531925	.	+	.	gene_id "ENSG00000147454.13"; transcript_id "ENST00000519192.1"; gene_name "SLC25A37"; gene_status "KNOWN"; gene_type "protein_coding"; transcript_type "processed_transcript"; transcript_status "KNOWN"; transcript_name "SLC25A37-205"; talon_gene "24111"; talon_transcript "84229"; havana_transcript "OTTHUMT00000376044.1"; level "2"; source "HAVANA"; transcript_support_level "2";
chr8	HAVANA	exon	23528975	23529212	.	+	.	gene_id "ENSG00000147454.13"; transcript_id "ENST00000519192.1"; gene_type "protein_coding"; gene_status "KNOWN"; gene_name "SLC25A37"; transcript_type "processed_transcript"; transcript_status "KNOWN"; transcript_name "SLC25A37-205"; exon_number "1"; exon_id "ENSE00002092512.1"; talon_gene "24111"; talon_transcript "84229"; talon_exon "395342"; exon_status "KNOWN"; level "2"; source "HAVANA";
chr8	HAVANA	exon	23531685	23531925	.	+	.	gene_id "ENSG00000147454.13"; transcript_id "ENST00000519192.1"; gene_type "protein_coding"; gene_status "KNOWN"; gene_name "SLC25A37"; transcript_type "processed_transcript"; transcript_status "KNOWN"; transcript_name "SLC25A37-205"; exon_number "2"; exon_id "ENSE00002126360.1"; talon_gene "24111"; talon_transcript "84229"; talon_exon "395344"; exon_status "KNOWN"; level "2"; source "HAVANA";
chr8	HAVANA	transcript	23529053	23568965	.	+	.	gene_id "ENSG00000147454.13"; transcript_id "ENST00000520654.1"; gene_name "SLC25A37"; gene_status "KNOWN"; gene_type "protein_coding"; transcript_type "retained_intron"; transcript_status "KNOWN"; transcript_name "SLC25A37-207"; talon_gene "24111"; talon_transcript "84230"; havana_transcript "OTTHUMT00000376045.1"; level "2"; source "HAVANA"; transcript_support_level "1";
chr8	HAVANA	exon	23529053	23529212	.	+	.	gene_id "ENSG00000147454.13"; transcript_id "ENST00000520654.1"; gene_type "protein_coding"; gene_status "KNOWN"; gene_name "SLC25A37"; transcript_type "retained_intron"; transcript_status "KNOWN"; transcript_name "SLC25A37-207"; exon_number "1"; exon_id "ENSE00002114731.1"; talon_gene "24111"; talon_transcript "84230"; talon_exon "395345"; exon_status "KNOWN"; level "2"; source "HAVANA";
chr8	HAVANA	exon	23566108	23568965	.	+	.	gene_id "ENSG00000147454.13"; transcript_id "ENST00000520654.1"; gene_type "protein_coding"; gene_status "KNOWN"; gene_name "SLC25A37"; transcript_type "retained_intron"; transcript_status "KNOWN"; transcript_name "SLC25A37-207"; exon_number "2"; exon_id "ENSE00002110506.1"; talon_gene "24111"; talon_transcript "84230"; talon_exon "395346"; exon_status "KNOWN"; level "2"; source "HAVANA";
chr8	HAVANA	gene	24295814	24387324	.	-	.	gene_id "ENSG00000253535.5"; gene_name "AC120193.1"; gene_status "KNOWN"; gene_type "antisense"; talon_gene "24124"; havana_gene "OTTHUMG00000163790.3"; level "2"; tag "overlapping_locus";
chr8	HAVANA	transcript	24295814	24387515	.	-	.	gene_id "ENSG00000253535.5"; transcript_id "ENST00000518988.5"; gene_name "AC120193.1"; gene_status "KNOWN"; gene_type "antisense"; transcript_type "antisense"; transcript_status "KNOWN"; transcript_name "AC120193.1-201"; talon_gene "24124"; talon_transcript "84262"; havana_transcript "OTTHUMT00000375554.1"; level "2"; source "HAVANA"; tag "basic"; transcript_support_level "2";
chr8	HAVANA	exon	24387161	24387515	.	-	.	gene_id "ENSG00000253535.5"; transcript_id "ENST00000518988.5"; gene_type "antisense"; gene_status "KNOWN"; gene_name "AC120193.1"; transcript_type "antisense"; transcript_status "KNOWN"; transcript_name "AC120193.1-201"; exon_number "1"; exon_id "ENSE00002139269.1"; talon_gene "24124"; talon_transcript "84262"; talon_exon "395483"; exon_status "KNOWN"; level "2"; source "HAVANA"; tag "basic";
chr8	HAVANA	exon	24300885	24300929	.	-	.	gene_id "ENSG00000253535.5"; transcript_id "ENST00000518988.5"; gene_type "antisense"; gene_status "KNOWN"; gene_name "AC120193.1"; transcript_type "antisense"; transcript_status "KNOWN"; transcript_name "AC120193.1-201"; exon_number "2"; exon_id "ENSE00002090821.1"; talon_gene "24124"; talon_transcript "84262"; talon_exon "395485"; exon_status "KNOWN"; level "2"; source "HAVANA"; tag "basic";
chr8	HAVANA	exon	24296154	24296250	.	-	.	gene_id "ENSG00000253535.5"; transcript_id "ENST00000518988.5"; gene_type "antisense"; gene_status "KNOWN"; gene_name "AC120193.1"; transcript_type "antisense"; transcript_status "KNOWN"; transcript_name "AC120193.1-201"; exon_number "3"; exon_id "ENSE00002118442.1"; talon_gene "24124"; talon_transcript "84262"; talon_exon "395487"; exon_status "KNOWN"; level "2"; source "HAVANA"; tag "basic";
chr8	HAVANA	exon	24295814	24296057	.	-	.	gene_id "ENSG00000253535.5"; transcript_id "ENST00000518988.5"; gene_type "antisense"; gene_status "KNOWN"; gene_name "AC120193.1"; transcript_type "antisense"; transcript_status "KNOWN"; transcript_name "AC120193.1-201"; exon_number "4"; exon_id "ENSE00002095497.1"; talon_gene "24124"; talon_transcript "84262"; talon_exon "395489"; exon_status "KNOWN"; level "2"; source "HAVANA"; tag "basic";
chr8	HAVANA	transcript	24295891	24387324	.	-	.	gene_id "ENSG00000253535.5"; transcript_id "ENST00000523700.5"; gene_name "AC120193.1"; gene_status "KNOWN"; gene_type "antisense"; transcript_type "antisense"; transcript_status "KNOWN"; transcript_name "AC120193.1-202"; talon_gene "24124"; talon_transcript "84263"; havana_transcript "OTTHUMT00000375555.1"; level "2"; source "HAVANA"; transcript_support_level "4";
chr8	HAVANA	exon	24387161	24387324	.	-	.	gene_id "ENSG00000253535.5"; transcript_id "ENST00000523700.5"; gene_type "antisense"; gene_status "KNOWN"; gene_name "AC120193.1"; transcript_type "antisense"; transcript_status "KNOWN"; transcript_name "AC120193.1-202"; exon_number "1"; exon_id "ENSE00002091802.1"; talon_gene "24124"; talon_transcript "84263"; talon_exon "395490"; exon_status "KNOWN"; level "2"; source "HAVANA";
chr8	HAVANA	exon	24300885	24300929	.	-	.	gene_id "ENSG00000253535.5"; transcript_id "ENST00000523700.5"; gene_type "antisense"; gene_status "KNOWN"; gene_name "AC120193.1"; transcript_type "antisense"; transcript_status "KNOWN"; transcript_name "AC120193.1-202"; exon_number "2"; exon_id "ENSE00002090821.1"; talon_gene "24124"; talon_transcript "84263"; talon_exon "395485"; exon_status "KNOWN"; level "2"; source "HAVANA"; tag "basic";
chr8	HAVANA	exon	24295891	24296250	.	-	.	gene_id "ENSG00000253535.5"; transcript_id "ENST00000523700.5"; gene_type "antisense"; gene_status "KNOWN"; gene_name "AC120193.1"; transcript_type "antisense"; transcript_status "KNOWN"; transcript_name "AC120193.1-202"; exon_number "3"; exon_id "ENSE00002129023.1"; talon_gene "24124"; talon_transcript "84263"; talon_exon "395491"; exon_status "KNOWN"; level "2"; source "HAVANA";
chr8	HAVANA	gene	24384285	24406013	.	+	.	gene_id "ENSG00000134028.14"; gene_name "ADAMDEC1"; gene_status "KNOWN"; gene_type "protein_coding"; talon_gene "24125"; havana_gene "OTTHUMG00000097858.3"; level "2";
chr8	HAVANA	transcript	24384285	24406013	.	+	.	gene_id "ENSG00000134028.14"; transcript_id "ENST00000256412.8"; gene_name "ADAMDEC1"; gene_status "KNOWN"; gene_type "protein_coding"; transcript_type "protein_coding"; transcript_status "KNOWN"; transcript_name "ADAMDEC1-201"; talon_gene "24125"; talon_transcript "84266"; ccdsid "CCDS6044.1"; havana_transcript "OTTHUMT00000215149.2"; level "2"; protein_id "ENSP00000256412.4"; source "HAVANA"; tag "CCDS"; transcript_support_level "1";
chr8	HAVANA	exon	24384285	24384592	.	+	.	gene_id "ENSG00000134028.14"; transcript_id "ENST00000256412.8"; gene_type "protein_coding"; gene_status "KNOWN"; gene_name "ADAMDEC1"; transcript_type "protein_coding"; transcript_status "KNOWN"; transcript_name "ADAMDEC1-201"; exon_number "1"; exon_id "ENSE00003649521.1"; talon_gene "24125"; talon_transcript "84266"; talon_exon "395501"; ccdsid "CCDS6044.1"; exon_status "KNOWN"; level "2"; protein_id "ENSP00000256412.4"; source "HAVANA"; tag "CCDS";
chr8	HAVANA	exon	24392262	24392380	.	+	.	gene_id "ENSG00000134028.14"; transcript_id "ENST00000256412.8"; gene_type "protein_coding"; gene_status "KNOWN"; gene_name "ADAMDEC1"; transcript_type "protein_coding"; transcript_status "KNOWN"; transcript_name "ADAMDEC1-201"; exon_number "2"; exon_id "ENSE00003558628.1"; talon_gene "24125"; talon_transcript "84266"; talon_exon "395503"; ccdsid "CCDS6044.1"; exon_status "KNOWN"; level "2"; protein_id "ENSP00000256412.4"; source "HAVANA"; tag "CCDS";
chr8	HAVANA	exon	24393262	24393338	.	+	.	gene_id "ENSG00000134028.14"; transcript_id "ENST00000256412.8"; gene_type "protein_coding"; gene_status "KNOWN"; gene_name "ADAMDEC1"; transcript_type "protein_coding"; transcript_status "KNOWN"; transcript_name "ADAMDEC1-201"; exon_number "3"; exon_id "ENSE00003641573.1"; talon_gene "24125"; talon_transcript "84266"; talon_exon "395505"; ccdsid "CCDS6044.1"; exon_status "KNOWN"; level "2"; protein_id "ENSP00000256412.4"; source "HAVANA"; tag "CCDS";
chr8	HAVANA	exon	24394069	24394147	.	+	.	gene_id "ENSG00000134028.14"; transcript_id "ENST00000256412.8"; gene_type "protein_coding"; gene_status "KNOWN"; gene_name "ADAMDEC1"; transcript_type "protein_coding"; transcript_status "KNOWN"; transcript_name "ADAMDEC1-201"; exon_number "4"; exon_id "ENSE00003565516.1"; talon_gene "24125"; talon_transcript "84266"; talon_exon "395507"; ccdsid "CCDS6044.1"; exon_status "KNOWN"; level "2"; protein_id "ENSP00000256412.4"; source "HAVANA"; tag "CCDS";
chr8	HAVANA	exon	24395720	24395796	.	+	.	gene_id "ENSG00000134028.14"; transcript_id "ENST00000256412.8"; gene_type "protein_coding"; gene_status "KNOWN"; gene_name "ADAMDEC1"; transcript_type "protein_coding"; transcript_status "KNOWN"; transcript_name "ADAMDEC1-201"; exon_number "5"; exon_id "ENSE00003638726.1"; talon_gene "24125"; talon_transcript "84266"; talon_exon "395509"; ccdsid "CCDS6044.1"; exon_status "KNOWN"; level "2"; protein_id "ENSP00000256412.4"; source "HAVANA"; tag "CCDS";
chr8	HAVANA	exon	24397270	24397456	.	+	.	gene_id "ENSG00000134028.14"; transcript_id "ENST00000256412.8"; gene_type "protein_coding"; gene_status "KNOWN"; gene_name "ADAMDEC1"; transcript_type "protein_coding"; transcript_status "KNOWN"; transcript_name "ADAMDEC1-201"; exon_number "6"; exon_id "ENSE00003678880.1"; talon_gene "24125"; talon_transcript "84266"; talon_exon "395511"; ccdsid "CCDS6044.1"; exon_status "KNOWN"; level "2"; protein_id "ENSP00000256412.4"; source "HAVANA"; tag "CCDS";
chr8	HAVANA	exon	24397683	24397745	.	+	.	gene_id "ENSG00000134028.14"; transcript_id "ENST00000256412.8"; gene_type "protein_coding"; gene_status "KNOWN"; gene_name "ADAMDEC1"; transcript_type "protein_coding"; transcript_status "KNOWN"; transcript_name "ADAMDEC1-201"; exon_number "7"; exon_id "ENSE00003689747.1"; talon_gene "24125"; talon_transcript "84266"; talon_exon "395513"; ccdsid "CCDS6044.1"; exon_status "KNOWN"; level "2"; protein_id "ENSP00000256412.4"; source "HAVANA"; tag "CCDS";
chr8	HAVANA	exon	24398480	24398551	.	+	.	gene_id "ENSG00000134028.14"; transcript_id "ENST00000256412.8"; gene_type "protein_coding"; gene_status "KNOWN"; gene_name "ADAMDEC1"; transcript_type "protein_coding"; transcript_status "KNOWN"; transcript_name "ADAMDEC1-201"; exon_number "8"; exon_id "ENSE00003464062.1"; talon_gene "24125"; talon_transcript "84266"; talon_exon "395515"; ccdsid "CCDS6044.1"; exon_status "KNOWN"; level "2"; protein_id "ENSP00000256412.4"; source "HAVANA"; tag "CCDS";
chr8	HAVANA	exon	24398874	24399040	.	+	.	gene_id "ENSG00000134028.14"; transcript_id "ENST00000256412.8"; gene_type "protein_coding"; gene_status "KNOWN"; gene_name "ADAMDEC1"; transcript_type "protein_coding"; transcript_status "KNOWN"; transcript_name "ADAMDEC1-201"; exon_number "9"; exon_id "ENSE00003483493.1"; talon_gene "24125"; talon_transcript "84266"; talon_exon "395517"; ccdsid "CCDS6044.1"; exon_status "KNOWN"; level "2"; protein_id "ENSP00000256412.4"; source "HAVANA"; tag "CCDS";
chr8	HAVANA	exon	24399393	24399474	.	+	.	gene_id "ENSG00000134028.14"; transcript_id "ENST00000256412.8"; gene_type "protein_coding"; gene_status "KNOWN"; gene_name "ADAMDEC1"; transcript_type "protein_coding"; transcript_status "KNOWN"; transcript_name "ADAMDEC1-201"; exon_number "10"; exon_id "ENSE00003655799.1"; talon_gene "24125"; talon_transcript "84266"; talon_exon "395519"; ccdsid "CCDS6044.1"; exon_status "KNOWN"; level "2"; protein_id "ENSP00000256412.4"; source "HAVANA"; tag "CCDS";
chr8	HAVANA	exon	24400170	24400300	.	+	.	gene_id "ENSG00000134028.14"; transcript_id "ENST00000256412.8"; gene_type "protein_coding"; gene_status "KNOWN"; gene_name "ADAMDEC1"; transcript_type "protein_coding"; transcript_status "KNOWN"; transcript_name "ADAMDEC1-201"; exon_number "11"; exon_id "ENSE00003471944.1"; talon_gene "24125"; talon_transcript "84266"; talon_exon "395521"; ccdsid "CCDS6044.1"; exon_status "KNOWN"; level "2"; protein_id "ENSP00000256412.4"; source "HAVANA"; tag "CCDS";
chr8	HAVANA	exon	24401915	24402092	.	+	.	gene_id "ENSG00000134028.14"; transcript_id "ENST00000256412.8"; gene_type "protein_coding"; gene_status "KNOWN"; gene_name "ADAMDEC1"; transcript_type "protein_coding"; transcript_status "KNOWN"; transcript_name "ADAMDEC1-201"; exon_number "12"; exon_id "ENSE00003619911.1"; talon_gene "24125"; talon_transcript "84266"; talon_exon "395523"; ccdsid "CCDS6044.1"; exon_status "KNOWN"; level "2"; protein_id "ENSP00000256412.4"; source "HAVANA"; tag "CCDS";
chr8	HAVANA	exon	24404003	24404088	.	+	.	gene_id "ENSG00000134028.14"; transcript_id "ENST00000256412.8"; gene_type "protein_coding"; gene_status "KNOWN"; gene_name "ADAMDEC1"; transcript_type "protein_coding"; transcript_status "KNOWN"; transcript_name "ADAMDEC1-201"; exon_number "13"; exon_id "ENSE00003656449.1"; talon_gene "24125"; talon_transcript "84266"; talon_exon "395525"; ccdsid "CCDS6044.1"; exon_status "KNOWN"; level "2"; protein_id "ENSP00000256412.4"; source "HAVANA"; tag "CCDS";
chr8	HAVANA	exon	24405292	24406013	.	+	.	gene_id "ENSG00000134028.14"; transcript_id "ENST00000256412.8"; gene_type "protein_coding"; gene_status "KNOWN"; gene_name "ADAMDEC1"; transcript_type "protein_coding"; transcript_status "KNOWN"; transcript_name "ADAMDEC1-201"; exon_number "14"; exon_id "ENSE00001109019.1"; talon_gene "24125"; talon_transcript "84266"; talon_exon "395527"; ccdsid "CCDS6044.1"; exon_status "KNOWN"; level "2"; protein_id "ENSP00000256412.4"; source "HAVANA"; tag "CCDS";
chr8	HAVANA	gene	25427847	25458467	.	-	.	gene_id "ENSG00000104756.15"; gene_name "KCTD9"; gene_status "KNOWN"; gene_type "protein_coding"; talon_gene "24140"; havana_gene "OTTHUMG00000099428.5"; level "2";
chr8	HAVANA	transcript	25427847	25458467	.	-	.	gene_id "ENSG00000104756.15"; transcript_id "ENST00000221200.8"; gene_name "KCTD9"; gene_status "KNOWN"; gene_type "protein_coding"; transcript_type "protein_coding"; transcript_status "KNOWN"; transcript_name "KCTD9-201"; talon_gene "24140"; talon_transcript "84310"; ccdsid "CCDS6048.1"; havana_transcript "OTTHUMT00000216890.2"; level "2"; protein_id "ENSP00000221200.4"; source "HAVANA"; tag "CCDS"; transcript_support_level "1";
chr8	HAVANA	exon	25458199	25458467	.	-	.	gene_id "ENSG00000104756.15"; transcript_id "ENST00000221200.8"; gene_type "protein_coding"; gene_status "KNOWN"; gene_name "KCTD9"; transcript_type "protein_coding"; transcript_status "KNOWN"; transcript_name "KCTD9-201"; exon_number "1"; exon_id "ENSE00001745055.2"; talon_gene "24140"; talon_transcript "84310"; talon_exon "395808"; ccdsid "CCDS6048.1"; exon_status "KNOWN"; level "2"; protein_id "ENSP00000221200.4"; source "HAVANA"; tag "CCDS";
chr8	HAVANA	exon	25446129	25446250	.	-	.	gene_id "ENSG00000104756.15"; transcript_id "ENST00000221200.8"; gene_type "protein_coding"; gene_status "KNOWN"; gene_name "KCTD9"; transcript_type "protein_coding"; transcript_status "KNOWN"; transcript_name "KCTD9-201"; exon_number "2"; exon_id "ENSE00003655532.1"; talon_gene "24140"; talon_transcript "84310"; talon_exon "395810"; ccdsid "CCDS6048.1"; exon_status "KNOWN"; level "2"; protein_id "ENSP00000221200.4"; source "HAVANA"; tag "CCDS";
chr8	HAVANA	exon	25444292	25444335	.	-	.	gene_id "ENSG00000104756.15"; transcript_id "ENST00000221200.8"; gene_type "protein_coding"; gene_status "KNOWN"; gene_name "KCTD9"; transcript_type "protein_coding"; transcript_status "KNOWN"; transcript_name "KCTD9-201"; exon_number "3"; exon_id "ENSE00003689266.1"; talon_gene "24140"; talon_transcript "84310"; talon_exon "395812"; ccdsid "CCDS6048.1"; exon_status "KNOWN"; level "2"; protein_id "ENSP00000221200.4"; source "HAVANA"; tag "CCDS";
chr8	HAVANA	exon	25440577	25440673	.	-	.	gene_id "ENSG00000104756.15"; transcript_id "ENST00000221200.8"; gene_type "protein_coding"; gene_status "KNOWN"; gene_name "KCTD9"; transcript_type "protein_coding"; transcript_status "KNOWN"; transcript_name "KCTD9-201"; exon_number "4"; exon_id "ENSE00003669990.1"; talon_gene "24140"; talon_transcript "84310"; talon_exon "395814"; ccdsid "CCDS6048.1"; exon_status "KNOWN"; level "2"; protein_id "ENSP00000221200.4"; source "HAVANA"; tag "CCDS";
chr8	HAVANA	exon	25439606	25439664	.	-	.	gene_id "ENSG00000104756.15"; transcript_id "ENST00000221200.8"; gene_type "protein_coding"; gene_status "KNOWN"; gene_name "KCTD9"; transcript_type "protein_coding"; transcript_status "KNOWN"; transcript_name "KCTD9-201"; exon_number "5"; exon_id "ENSE00003481384.1"; talon_gene "24140"; talon_transcript "84310"; talon_exon "395816"; ccdsid "CCDS6048.1"; exon_status "KNOWN"; level "2"; protein_id "ENSP00000221200.4"; source "HAVANA"; tag "CCDS";
chr8	HAVANA	exon	25439279	25439407	.	-	.	gene_id "ENSG00000104756.15"; transcript_id "ENST00000221200.8"; gene_type "protein_coding"; gene_status "KNOWN"; gene_name "KCTD9"; transcript_type "protein_coding"; transcript_status "KNOWN"; transcript_name "KCTD9-201"; exon_number "6"; exon_id "ENSE00003523415.1"; talon_gene "24140"; talon_transcript "84310"; talon_exon "395818"; ccdsid "CCDS6048.1"; exon_status "KNOWN"; level "2"; protein_id "ENSP00000221200.4"; source "HAVANA"; tag "CCDS";
chr8	HAVANA	exon	25436418	25436485	.	-	.	gene_id "ENSG00000104756.15"; transcript_id "ENST00000221200.8"; gene_type "protein_coding"; gene_status "KNOWN"; gene_name "KCTD9"; transcript_type "protein_coding"; transcript_status "KNOWN"; transcript_name "KCTD9-201"; exon_number "7"; exon_id "ENSE00003478710.1"; talon_gene "24140"; talon_transcript "84310"; talon_exon "395820"; ccdsid "CCDS6048.1"; exon_status "KNOWN"; level "2"; protein_id "ENSP00000221200.4"; source "HAVANA"; tag "CCDS";
chr8	HAVANA	exon	25436235	25436330	.	-	.	gene_id "ENSG00000104756.15"; transcript_id "ENST00000221200.8"; gene_type "protein_coding"; gene_status "KNOWN"; gene_name "KCTD9"; transcript_type "protein_coding"; transcript_status "KNOWN"; transcript_name "KCTD9-201"; exon_number "8"; exon_id "ENSE00003469667.1"; talon_gene "24140"; talon_transcript "84310"; talon_exon "395822"; ccdsid "CCDS6048.1"; exon_status "KNOWN"; level "2"; protein_id "ENSP00000221200.4"; source "HAVANA"; tag "CCDS";
chr8	HAVANA	exon	25435363	25435512	.	-	.	gene_id "ENSG00000104756.15"; transcript_id "ENST00000221200.8"; gene_type "protein_coding"; gene_status "KNOWN"; gene_name "KCTD9"; transcript_type "protein_coding"; transcript_status "KNOWN"; transcript_name "KCTD9-201"; exon_number "9"; exon_id "ENSE00003490005.1"; talon_gene "24140"; talon_transcript "84310"; talon_exon "395824"; ccdsid "CCDS6048.1"; exon_status "KNOWN"; level "2"; protein_id "ENSP00000221200.4"; source "HAVANA"; tag "CCDS";
chr8	HAVANA	exon	25433330	25433435	.	-	.	gene_id "ENSG00000104756.15"; transcript_id "ENST00000221200.8"; gene_type "protein_coding"; gene_status "KNOWN"; gene_name "KCTD9"; transcript_type "protein_coding"; transcript_status "KNOWN"; transcript_name "KCTD9-201"; exon_number "10"; exon_id "ENSE00003551616.1"; talon_gene "24140"; talon_transcript "84310"; talon_exon "395826"; ccdsid "CCDS6048.1"; exon_status "KNOWN"; level "2"; protein_id "ENSP00000221200.4"; source "HAVANA"; tag "CCDS";
chr8	HAVANA	exon	25432504	25432637	.	-	.	gene_id "ENSG00000104756.15"; transcript_id "ENST00000221200.8"; gene_type "protein_coding"; gene_status "KNOWN"; gene_name "KCTD9"; transcript_type "protein_coding"; transcript_status "KNOWN"; transcript_name "KCTD9-201"; exon_number "11"; exon_id "ENSE00003536909.1"; talon_gene "24140"; talon_transcript "84310"; talon_exon "395828"; ccdsid "CCDS6048.1"; exon_status "KNOWN"; level "2"; protein_id "ENSP00000221200.4"; source "HAVANA"; tag "CCDS";
chr8	HAVANA	exon	25427847	25429973	.	-	.	gene_id "ENSG00000104756.15"; transcript_id "ENST00000221200.8"; gene_type "protein_coding"; gene_status "KNOWN"; gene_name "KCTD9"; transcript_type "protein_coding"; transcript_status "KNOWN"; transcript_name "KCTD9-201"; exon_number "12"; exon_id "ENSE00000818559.4"; talon_gene "24140"; talon_transcript "84310"; talon_exon "395830"; ccdsid "CCDS6048.1"; exon_status "KNOWN"; level "2"; protein_id "ENSP00000221200.4"; source "HAVANA"; tag "CCDS";
chr8	HAVANA	gene	25458997	25488689	.	+	.	gene_id "ENSG00000184661.13"; gene_name "CDCA2"; gene_status "KNOWN"; gene_type "protein_coding"; talon_gene "24141"; havana_gene "OTTHUMG00000099429.6"; level "1";
chr8	HAVANA	transcript	25458997	25507920	.	+	.	gene_id "ENSG00000184661.13"; transcript_id "ENST00000330560.7"; gene_name "CDCA2"; gene_status "KNOWN"; gene_type "protein_coding"; transcript_type "protein_coding"; transcript_status "KNOWN"; transcript_name "CDCA2-201"; talon_gene "24141"; talon_transcript "84321"; ccdsid "CCDS6049.1"; havana_transcript "OTTHUMT00000216891.4"; level "2"; protein_id "ENSP00000328228.3"; source "HAVANA"; tag "CCDS"; transcript_support_level "1";
chr8	HAVANA	exon	25458997	25459473	.	+	.	gene_id "ENSG00000184661.13"; transcript_id "ENST00000330560.7"; gene_type "protein_coding"; gene_status "KNOWN"; gene_name "CDCA2"; transcript_type "protein_coding"; transcript_status "KNOWN"; transcript_name "CDCA2-201"; exon_number "1"; exon_id "ENSE00001485824.1"; talon_gene "24141"; talon_transcript "84321"; talon_exon "395865"; ccdsid "CCDS6049.1"; exon_status "KNOWN"; level "2"; protein_id "ENSP00000328228.3"; source "HAVANA"; tag "CCDS";
chr8	HAVANA	exon	25460240	25460300	.	+	.	gene_id "ENSG00000184661.13"; transcript_id "ENST00000330560.7"; gene_type "protein_coding"; gene_status "KNOWN"; gene_name "CDCA2"; transcript_type "protein_coding"; transcript_status "KNOWN"; transcript_name "CDCA2-201"; exon_number "2"; exon_id "ENSE00001769044.1"; talon_gene "24141"; talon_transcript "84321"; talon_exon "395867"; ccdsid "CCDS6049.1"; exon_status "KNOWN"; level "2"; protein_id "ENSP00000328228.3"; source "HAVANA"; tag "CCDS";
chr8	HAVANA	exon	25460384	25460554	.	+	.	gene_id "ENSG00000184661.13"; transcript_id "ENST00000330560.7"; gene_type "protein_coding"; gene_status "KNOWN"; gene_name "CDCA2"; transcript_type "protein_coding"; transcript_status "KNOWN"; transcript_name "CDCA2-201"; exon_number "3"; exon_id "ENSE00003662754.1"; talon_gene "24141"; talon_transcript "84321"; talon_exon "395869"; ccdsid "CCDS6049.1"; exon_status "KNOWN"; level "2"; protein_id "ENSP00000328228.3"; source "HAVANA"; tag "CCDS";
chr8	HAVANA	exon	25462054	25462208	.	+	.	gene_id "ENSG00000184661.13"; transcript_id "ENST00000330560.7"; gene_type "protein_coding"; gene_status "KNOWN"; gene_name "CDCA2"; transcript_type "protein_coding"; transcript_status "KNOWN"; transcript_name "CDCA2-201"; exon_number "4"; exon_id "ENSE00001309664.3"; talon_gene "24141"; talon_transcript "84321"; talon_exon "395871"; ccdsid "CCDS6049.1"; exon_status "KNOWN"; level "2"; protein_id "ENSP00000328228.3"; source "HAVANA"; tag "CCDS";
chr8	HAVANA	exon	25466175	25466325	.	+	.	gene_id "ENSG00000184661.13"; transcript_id "ENST00000330560.7"; gene_type "protein_coding"; gene_status "KNOWN"; gene_name "CDCA2"; transcript_type "protein_coding"; transcript_status "KNOWN"; transcript_name "CDCA2-201"; exon_number "5"; exon_id "ENSE00003450634.1"; talon_gene "24141"; talon_transcript "84321"; talon_exon "395873"; ccdsid "CCDS6049.1"; exon_status "KNOWN"; level "2"; protein_id "ENSP00000328228.3"; source "HAVANA"; tag "CCDS";
chr8	HAVANA	exon	25468217	25468413	.	+	.	gene_id "ENSG00000184661.13"; transcript_id "ENST00000330560.7"; gene_type "protein_coding"; gene_status "KNOWN"; gene_name "CDCA2"; transcript_type "protein_coding"; transcript_status "KNOWN"; transcript_name "CDCA2-201"; exon_number "6"; exon_id "ENSE00001316331.1"; talon_gene "24141"; talon_transcript "84321"; talon_exon "395875"; ccdsid "CCDS6049.1"; exon_status "KNOWN"; level "2"; protein_id "ENSP00000328228.3"; source "HAVANA"; tag "CCDS";
chr8	HAVANA	exon	25469896	25469980	.	+	.	gene_id "ENSG00000184661.13"; transcript_id "ENST00000330560.7"; gene_type "protein_coding"; gene_status "KNOWN"; gene_name "CDCA2"; transcript_type "protein_coding"; transcript_status "KNOWN"; transcript_name "CDCA2-201"; exon_number "7"; exon_id "ENSE00003643260.1"; talon_gene "24141"; talon_transcript "84321"; talon_exon "395877"; ccdsid "CCDS6049.1"; exon_status "KNOWN"; level "2"; protein_id "ENSP00000328228.3"; source "HAVANA"; tag "CCDS";
chr8	HAVANA	exon	25479913	25480124	.	+	.	gene_id "ENSG00000184661.13"; transcript_id "ENST00000330560.7"; gene_type "protein_coding"; gene_status "KNOWN"; gene_name "CDCA2"; transcript_type "protein_coding"; transcript_status "KNOWN"; transcript_name "CDCA2-201"; exon_number "8"; exon_id "ENSE00003494320.1"; talon_gene "24141"; talon_transcript "84321"; talon_exon "395879"; ccdsid "CCDS6049.1"; exon_status "KNOWN"; level "2"; protein_id "ENSP00000328228.3"; source "HAVANA"; tag "CCDS";
chr8	HAVANA	exon	25483399	25483486	.	+	.	gene_id "ENSG00000184661.13"; transcript_id "ENST00000330560.7"; gene_type "protein_coding"; gene_status "KNOWN"; gene_name "CDCA2"; transcript_type "protein_coding"; transcript_status "KNOWN"; transcript_name "CDCA2-201"; exon_number "9"; exon_id "ENSE00003533390.1"; talon_gene "24141"; talon_transcript "84321"; talon_exon "395881"; ccdsid "CCDS6049.1"; exon_status "KNOWN"; level "2"; protein_id "ENSP00000328228.3"; source "HAVANA"; tag "CCDS";
chr8	HAVANA	exon	25483966	25484210	.	+	.	gene_id "ENSG00000184661.13"; transcript_id "ENST00000330560.7"; gene_type "protein_coding"; gene_status "KNOWN"; gene_name "CDCA2"; transcript_type "protein_coding"; transcript_status "KNOWN"; transcript_name "CDCA2-201"; exon_number "10"; exon_id "ENSE00003600207.1"; talon_gene "24141"; talon_transcript "84321"; talon_exon "395883"; ccdsid "CCDS6049.1"; exon_status "KNOWN"; level "2"; protein_id "ENSP00000328228.3"; source "HAVANA"; tag "CCDS";
chr8	HAVANA	exon	25485759	25485837	.	+	.	gene_id "ENSG00000184661.13"; transcript_id "ENST00000330560.7"; gene_type "protein_coding"; gene_status "KNOWN"; gene_name "CDCA2"; transcript_type "protein_coding"; transcript_status "KNOWN"; transcript_name "CDCA2-201"; exon_number "11"; exon_id "ENSE00003636314.1"; talon_gene "24141"; talon_transcript "84321"; talon_exon "395885"; ccdsid "CCDS6049.1"; exon_status "KNOWN"; level "2"; protein_id "ENSP00000328228.3"; source "HAVANA"; tag "CCDS";
chr8	HAVANA	exon	25487246	25487334	.	+	.	gene_id "ENSG00000184661.13"; transcript_id "ENST00000330560.7"; gene_type "protein_coding"; gene_status "KNOWN"; gene_name "CDCA2"; transcript_type "protein_coding"; transcript_status "KNOWN"; transcript_name "CDCA2-201"; exon_number "12"; exon_id "ENSE00003657160.1"; talon_gene "24141"; talon_transcript "84321"; talon_exon "395887"; ccdsid "CCDS6049.1"; exon_status "KNOWN"; level "2"; protein_id "ENSP00000328228.3"; source "HAVANA"; tag "CCDS";
chr8	HAVANA	exon	25488552	25488689	.	+	.	gene_id "ENSG00000184661.13"; transcript_id "ENST00000330560.7"; gene_type "protein_coding"; gene_status "KNOWN"; gene_name "CDCA2"; transcript_type "protein_coding"; transcript_status "KNOWN"; transcript_name "CDCA2-201"; exon_number "13"; exon_id "ENSE00003675321.1"; talon_gene "24141"; talon_transcript "84321"; talon_exon "395889"; ccdsid "CCDS6049.1"; exon_status "KNOWN"; level "2"; protein_id "ENSP00000328228.3"; source "HAVANA"; tag "CCDS";
chr8	HAVANA	exon	25503373	25503544	.	+	.	gene_id "ENSG00000184661.13"; transcript_id "ENST00000330560.7"; gene_type "protein_coding"; gene_status "KNOWN"; gene_name "CDCA2"; transcript_type "protein_coding"; transcript_status "KNOWN"; transcript_name "CDCA2-201"; exon_number "14"; exon_id "ENSE00003477142.1"; talon_gene "24141"; talon_transcript "84321"; talon_exon "395891"; ccdsid "CCDS6049.1"; exon_status "KNOWN"; level "2"; protein_id "ENSP00000328228.3"; source "HAVANA"; tag "CCDS";
chr8	HAVANA	exon	25506510	25507920	.	+	.	gene_id "ENSG00000184661.13"; transcript_id "ENST00000330560.7"; gene_type "protein_coding"; gene_status "KNOWN"; gene_name "CDCA2"; transcript_type "protein_coding"; transcript_status "KNOWN"; transcript_name "CDCA2-201"; exon_number "15"; exon_id "ENSE00001485790.1"; talon_gene "24141"; talon_transcript "84321"; talon_exon "395893"; ccdsid "CCDS6049.1"; exon_status "KNOWN"; level "2"; protein_id "ENSP00000328228.3"; source "HAVANA"; tag "CCDS";
chr8	HAVANA	transcript	25459199	25507873	.	+	.	gene_id "ENSG00000184661.13"; transcript_id "ENST00000380665.3"; gene_name "CDCA2"; gene_status "KNOWN"; gene_type "protein_coding"; transcript_type "protein_coding"; transcript_status "KNOWN"; transcript_name "CDCA2-202"; talon_gene "24141"; talon_transcript "84323"; ccdsid "CCDS83266.1"; havana_transcript "OTTHUMT00000375812.1"; level "2"; protein_id "ENSP00000370040.3"; source "HAVANA"; tag "CCDS"; transcript_support_level "1";
chr8	HAVANA	exon	25459199	25459473	.	+	.	gene_id "ENSG00000184661.13"; transcript_id "ENST00000380665.3"; gene_type "protein_coding"; gene_status "KNOWN"; gene_name "CDCA2"; transcript_type "protein_coding"; transcript_status "KNOWN"; transcript_name "CDCA2-202"; exon_number "1"; exon_id "ENSE00001421406.2"; talon_gene "24141"; talon_transcript "84323"; talon_exon "395894"; ccdsid "CCDS83266.1"; exon_status "KNOWN"; level "1"; protein_id "ENSP00000370040.3"; source "HAVANA"; tag "exp_conf";
chr8	HAVANA	exon	25460240	25460554	.	+	.	gene_id "ENSG00000184661.13"; transcript_id "ENST00000380665.3"; gene_type "protein_coding"; gene_status "KNOWN"; gene_name "CDCA2"; transcript_type "protein_coding"; transcript_status "KNOWN"; transcript_name "CDCA2-202"; exon_number "2"; exon_id "ENSE00001616256.2"; talon_gene "24141"; talon_transcript "84323"; talon_exon "395897"; ccdsid "CCDS83266.1"; exon_status "KNOWN"; level "2"; protein_id "ENSP00000370040.3"; source "HAVANA"; tag "CCDS";
chr8	HAVANA	exon	25462054	25462208	.	+	.	gene_id "ENSG00000184661.13"; transcript_id "ENST00000380665.3"; gene_type "protein_coding"; gene_status "KNOWN"; gene_name "CDCA2"; transcript_type "protein_coding"; transcript_status "KNOWN"; transcript_name "CDCA2-202"; exon_number "3"; exon_id "ENSE00001309664.3"; talon_gene "24141"; talon_transcript "84323"; talon_exon "395871"; ccdsid "CCDS6049.1"; exon_status "KNOWN"; level "2"; protein_id "ENSP00000328228.3"; source "HAVANA"; tag "CCDS";
chr8	HAVANA	exon	25466175	25466325	.	+	.	gene_id "ENSG00000184661.13"; transcript_id "ENST00000380665.3"; gene_type "protein_coding"; gene_status "KNOWN"; gene_name "CDCA2"; transcript_type "protein_coding"; transcript_status "KNOWN"; transcript_name "CDCA2-202"; exon_number "4"; exon_id "ENSE00003450634.1"; talon_gene "24141"; talon_transcript "84323"; talon_exon "395873"; ccdsid "CCDS6049.1"; exon_status "KNOWN"; level "2"; protein_id "ENSP00000328228.3"; source "HAVANA"; tag "CCDS";
chr8	HAVANA	exon	25468217	25468413	.	+	.	gene_id "ENSG00000184661.13"; transcript_id "ENST00000380665.3"; gene_type "protein_coding"; gene_status "KNOWN"; gene_name "CDCA2"; transcript_type "protein_coding"; transcript_status "KNOWN"; transcript_name "CDCA2-202"; exon_number "5"; exon_id "ENSE00001316331.1"; talon_gene "24141"; talon_transcript "84323"; talon_exon "395875"; ccdsid "CCDS6049.1"; exon_status "KNOWN"; level "2"; protein_id "ENSP00000328228.3"; source "HAVANA"; tag "CCDS";
chr8	HAVANA	exon	25469896	25469980	.	+	.	gene_id "ENSG00000184661.13"; transcript_id "ENST00000380665.3"; gene_type "protein_coding"; gene_status "KNOWN"; gene_name "CDCA2"; transcript_type "protein_coding"; transcript_status "KNOWN"; transcript_name "CDCA2-202"; exon_number "6"; exon_id "ENSE00003643260.1"; talon_gene "24141"; talon_transcript "84323"; talon_exon "395877"; ccdsid "CCDS6049.1"; exon_status "KNOWN"; level "2"; protein_id "ENSP00000328228.3"; source "HAVANA"; tag "CCDS";
chr8	HAVANA	exon	25479913	25480124	.	+	.	gene_id "ENSG00000184661.13"; transcript_id "ENST00000380665.3"; gene_type "protein_coding"; gene_status "KNOWN"; gene_name "CDCA2"; transcript_type "protein_coding"; transcript_status "KNOWN"; transcript_name "CDCA2-202"; exon_number "7"; exon_id "ENSE00003494320.1"; talon_gene "24141"; talon_transcript "84323"; talon_exon "395879"; ccdsid "CCDS6049.1"; exon_status "KNOWN"; level "2"; protein_id "ENSP00000328228.3"; source "HAVANA"; tag "CCDS";
chr8	HAVANA	exon	25483399	25483486	.	+	.	gene_id "ENSG00000184661.13"; transcript_id "ENST00000380665.3"; gene_type "protein_coding"; gene_status "KNOWN"; gene_name "CDCA2"; transcript_type "protein_coding"; transcript_status "KNOWN"; transcript_name "CDCA2-202"; exon_number "8"; exon_id "ENSE00003533390.1"; talon_gene "24141"; talon_transcript "84323"; talon_exon "395881"; ccdsid "CCDS6049.1"; exon_status "KNOWN"; level "2"; protein_id "ENSP00000328228.3"; source "HAVANA"; tag "CCDS";
chr8	HAVANA	exon	25483966	25484210	.	+	.	gene_id "ENSG00000184661.13"; transcript_id "ENST00000380665.3"; gene_type "protein_coding"; gene_status "KNOWN"; gene_name "CDCA2"; transcript_type "protein_coding"; transcript_status "KNOWN"; transcript_name "CDCA2-202"; exon_number "9"; exon_id "ENSE00003600207.1"; talon_gene "24141"; talon_transcript "84323"; talon_exon "395883"; ccdsid "CCDS6049.1"; exon_status "KNOWN"; level "2"; protein_id "ENSP00000328228.3"; source "HAVANA"; tag "CCDS";
chr8	HAVANA	exon	25485759	25485837	.	+	.	gene_id "ENSG00000184661.13"; transcript_id "ENST00000380665.3"; gene_type "protein_coding"; gene_status "KNOWN"; gene_name "CDCA2"; transcript_type "protein_coding"; transcript_status "KNOWN"; transcript_name "CDCA2-202"; exon_number "10"; exon_id "ENSE00003636314.1"; talon_gene "24141"; talon_transcript "84323"; talon_exon "395885"; ccdsid "CCDS6049.1"; exon_status "KNOWN"; level "2"; protein_id "ENSP00000328228.3"; source "HAVANA"; tag "CCDS";
chr8	HAVANA	exon	25487246	25487334	.	+	.	gene_id "ENSG00000184661.13"; transcript_id "ENST00000380665.3"; gene_type "protein_coding"; gene_status "KNOWN"; gene_name "CDCA2"; transcript_type "protein_coding"; transcript_status "KNOWN"; transcript_name "CDCA2-202"; exon_number "11"; exon_id "ENSE00003657160.1"; talon_gene "24141"; talon_transcript "84323"; talon_exon "395887"; ccdsid "CCDS6049.1"; exon_status "KNOWN"; level "2"; protein_id "ENSP00000328228.3"; source "HAVANA"; tag "CCDS";
chr8	HAVANA	exon	25488552	25488689	.	+	.	gene_id "ENSG00000184661.13"; transcript_id "ENST00000380665.3"; gene_type "protein_coding"; gene_status "KNOWN"; gene_name "CDCA2"; transcript_type "protein_coding"; transcript_status "KNOWN"; transcript_name "CDCA2-202"; exon_number "12"; exon_id "ENSE00003675321.1"; talon_gene "24141"; talon_transcript "84323"; talon_exon "395889"; ccdsid "CCDS6049.1"; exon_status "KNOWN"; level "2"; protein_id "ENSP00000328228.3"; source "HAVANA"; tag "CCDS";
chr8	HAVANA	exon	25503373	25503544	.	+	.	gene_id "ENSG00000184661.13"; transcript_id "ENST00000380665.3"; gene_type "protein_coding"; gene_status "KNOWN"; gene_name "CDCA2"; transcript_type "protein_coding"; transcript_status "KNOWN"; transcript_name "CDCA2-202"; exon_number "13"; exon_id "ENSE00003477142.1"; talon_gene "24141"; talon_transcript "84323"; talon_exon "395891"; ccdsid "CCDS6049.1"; exon_status "KNOWN"; level "2"; protein_id "ENSP00000328228.3"; source "HAVANA"; tag "CCDS";
chr8	HAVANA	exon	25506510	25507873	.	+	.	gene_id "ENSG00000184661.13"; transcript_id "ENST00000380665.3"; gene_type "protein_coding"; gene_status "KNOWN"; gene_name "CDCA2"; transcript_type "protein_coding"; transcript_status "KNOWN"; transcript_name "CDCA2-202"; exon_number "14"; exon_id "ENSE00003674817.1"; talon_gene "24141"; talon_transcript "84323"; talon_exon "395898"; ccdsid "CCDS83266.1"; exon_status "KNOWN"; level "2"; protein_id "ENSP00000370040.3"; source "HAVANA"; tag "CCDS";
chr8	TALON	transcript	25459199	25488689	.	+	.	gene_id "ENSG00000184661.13"; transcript_id "ENCODEHT000490936"; gene_name "CDCA2"; gene_status "KNOWN"; gene_type "protein_coding"; transcript_status "NOVEL"; transcript_name "ENCODEHT000490936"; talon_gene "24141"; talon_transcript "490936"; ISM-prefix_to_IDs "84321"; ISM-prefix_transcript "TRUE"; ISM_to_IDs "84321"; ISM_transcript "TRUE";
chr8	HAVANA	exon	25459199	25459473	.	+	.	gene_id "ENSG00000184661.13"; transcript_id "ENCODEHT000490936"; gene_type "protein_coding"; gene_status "KNOWN"; gene_name "CDCA2"; transcript_status "NOVEL"; transcript_name "ENCODEHT000490936"; exon_number "1"; exon_id "ENSE00001421406.2"; talon_gene "24141"; talon_transcript "490936"; talon_exon "395894"; ccdsid "CCDS83266.1"; exon_status "KNOWN"; level "1"; protein_id "ENSP00000370040.3"; source "HAVANA"; tag "exp_conf";
chr8	HAVANA	exon	25460240	25460300	.	+	.	gene_id "ENSG00000184661.13"; transcript_id "ENCODEHT000490936"; gene_type "protein_coding"; gene_status "KNOWN"; gene_name "CDCA2"; transcript_status "NOVEL"; transcript_name "ENCODEHT000490936"; exon_number "2"; exon_id "ENSE00001769044.1"; talon_gene "24141"; talon_transcript "490936"; talon_exon "395867"; ccdsid "CCDS6049.1"; exon_status "KNOWN"; level "2"; protein_id "ENSP00000328228.3"; source "HAVANA"; tag "CCDS";
chr8	HAVANA	exon	25460384	25460554	.	+	.	gene_id "ENSG00000184661.13"; transcript_id "ENCODEHT000490936"; gene_type "protein_coding"; gene_status "KNOWN"; gene_name "CDCA2"; transcript_status "NOVEL"; transcript_name "ENCODEHT000490936"; exon_number "3"; exon_id "ENSE00003662754.1"; talon_gene "24141"; talon_transcript "490936"; talon_exon "395869"; ccdsid "CCDS6049.1"; exon_status "KNOWN"; level "2"; protein_id "ENSP00000328228.3"; source "HAVANA"; tag "CCDS";
chr8	HAVANA	exon	25462054	25462208	.	+	.	gene_id "ENSG00000184661.13"; transcript_id "ENCODEHT000490936"; gene_type "protein_coding"; gene_status "KNOWN"; gene_name "CDCA2"; transcript_status "NOVEL"; transcript_name "ENCODEHT000490936"; exon_number "4"; exon_id "ENSE00001309664.3"; talon_gene "24141"; talon_transcript "490936"; talon_exon "395871"; ccdsid "CCDS6049.1"; exon_status "KNOWN"; level "2"; protein_id "ENSP00000328228.3"; source "HAVANA"; tag "CCDS";
chr8	HAVANA	exon	25466175	25466325	.	+	.	gene_id "ENSG00000184661.13"; transcript_id "ENCODEHT000490936"; gene_type "protein_coding"; gene_status "KNOWN"; gene_name "CDCA2"; transcript_status "NOVEL"; transcript_name "ENCODEHT000490936"; exon_number "5"; exon_id "ENSE00003450634.1"; talon_gene "24141"; talon_transcript "490936"; talon_exon "395873"; ccdsid "CCDS6049.1"; exon_status "KNOWN"; level "2"; protein_id "ENSP00000328228.3"; source "HAVANA"; tag "CCDS";
chr8	HAVANA	exon	25468217	25468413	.	+	.	gene_id "ENSG00000184661.13"; transcript_id "ENCODEHT000490936"; gene_type "protein_coding"; gene_status "KNOWN"; gene_name "CDCA2"; transcript_status "NOVEL"; transcript_name "ENCODEHT000490936"; exon_number "6"; exon_id "ENSE00001316331.1"; talon_gene "24141"; talon_transcript "490936"; talon_exon "395875"; ccdsid "CCDS6049.1"; exon_status "KNOWN"; level "2"; protein_id "ENSP00000328228.3"; source "HAVANA"; tag "CCDS";
chr8	HAVANA	exon	25469896	25469980	.	+	.	gene_id "ENSG00000184661.13"; transcript_id "ENCODEHT000490936"; gene_type "protein_coding"; gene_status "KNOWN"; gene_name "CDCA2"; transcript_status "NOVEL"; transcript_name "ENCODEHT000490936"; exon_number "7"; exon_id "ENSE00003643260.1"; talon_gene "24141"; talon_transcript "490936"; talon_exon "395877"; ccdsid "CCDS6049.1"; exon_status "KNOWN"; level "2"; protein_id "ENSP00000328228.3"; source "HAVANA"; tag "CCDS";
chr8	HAVANA	exon	25479913	25480124	.	+	.	gene_id "ENSG00000184661.13"; transcript_id "ENCODEHT000490936"; gene_type "protein_coding"; gene_status "KNOWN"; gene_name "CDCA2"; transcript_status "NOVEL"; transcript_name "ENCODEHT000490936"; exon_number "8"; exon_id "ENSE00003494320.1"; talon_gene "24141"; talon_transcript "490936"; talon_exon "395879"; ccdsid "CCDS6049.1"; exon_status "KNOWN"; level "2"; protein_id "ENSP00000328228.3"; source "HAVANA"; tag "CCDS";
chr8	HAVANA	exon	25483399	25483486	.	+	.	gene_id "ENSG00000184661.13"; transcript_id "ENCODEHT000490936"; gene_type "protein_coding"; gene_status "KNOWN"; gene_name "CDCA2"; transcript_status "NOVEL"; transcript_name "ENCODEHT000490936"; exon_number "9"; exon_id "ENSE00003533390.1"; talon_gene "24141"; talon_transcript "490936"; talon_exon "395881"; ccdsid "CCDS6049.1"; exon_status "KNOWN"; level "2"; protein_id "ENSP00000328228.3"; source "HAVANA"; tag "CCDS";
chr8	HAVANA	exon	25483966	25484210	.	+	.	gene_id "ENSG00000184661.13"; transcript_id "ENCODEHT000490936"; gene_type "protein_coding"; gene_status "KNOWN"; gene_name "CDCA2"; transcript_status "NOVEL"; transcript_name "ENCODEHT000490936"; exon_number "10"; exon_id "ENSE00003600207.1"; talon_gene "24141"; talon_transcript "490936"; talon_exon "395883"; ccdsid "CCDS6049.1"; exon_status "KNOWN"; level "2"; protein_id "ENSP00000328228.3"; source "HAVANA"; tag "CCDS";
chr8	HAVANA	exon	25485759	25485837	.	+	.	gene_id "ENSG00000184661.13"; transcript_id "ENCODEHT000490936"; gene_type "protein_coding"; gene_status "KNOWN"; gene_name "CDCA2"; transcript_status "NOVEL"; transcript_name "ENCODEHT000490936"; exon_number "11"; exon_id "ENSE00003636314.1"; talon_gene "24141"; talon_transcript "490936"; talon_exon "395885"; ccdsid "CCDS6049.1"; exon_status "KNOWN"; level "2"; protein_id "ENSP00000328228.3"; source "HAVANA"; tag "CCDS";
chr8	HAVANA	exon	25487246	25487334	.	+	.	gene_id "ENSG00000184661.13"; transcript_id "ENCODEHT000490936"; gene_type "protein_coding"; gene_status "KNOWN"; gene_name "CDCA2"; transcript_status "NOVEL"; transcript_name "ENCODEHT000490936"; exon_number "12"; exon_id "ENSE00003657160.1"; talon_gene "24141"; talon_transcript "490936"; talon_exon "395887"; ccdsid "CCDS6049.1"; exon_status "KNOWN"; level "2"; protein_id "ENSP00000328228.3"; source "HAVANA"; tag "CCDS";
chr8	HAVANA	exon	25488552	25488689	.	+	.	gene_id "ENSG00000184661.13"; transcript_id "ENCODEHT000490936"; gene_type "protein_coding"; gene_status "KNOWN"; gene_name "CDCA2"; transcript_status "NOVEL"; transcript_name "ENCODEHT000490936"; exon_number "13"; exon_id "ENSE00003675321.1"; talon_gene "24141"; talon_transcript "490936"; talon_exon "395889"; ccdsid "CCDS6049.1"; exon_status "KNOWN"; level "2"; protein_id "ENSP00000328228.3"; source "HAVANA"; tag "CCDS";
chr8	HAVANA	gene	26291491	26370314	.	+	.	gene_id "ENSG00000221914.9"; gene_name "PPP2R2A"; gene_status "KNOWN"; gene_type "protein_coding"; talon_gene "24149"; havana_gene "OTTHUMG00000163850.13"; level "2";
chr8	HAVANA	transcript	26291491	26372680	.	+	.	gene_id "ENSG00000221914.9"; transcript_id "ENST00000380737.7"; gene_name "PPP2R2A"; gene_status "KNOWN"; gene_type "protein_coding"; transcript_type "protein_coding"; transcript_status "KNOWN"; transcript_name "PPP2R2A-202"; talon_gene "24149"; talon_transcript "84336"; ccdsid "CCDS34867.1"; havana_transcript "OTTHUMT00000375954.2"; level "2"; protein_id "ENSP00000370113.3"; source "HAVANA"; tag "CCDS"; transcript_support_level "1";
chr8	HAVANA	exon	26291491	26291826	.	+	.	gene_id "ENSG00000221914.9"; transcript_id "ENST00000380737.7"; gene_type "protein_coding"; gene_status "KNOWN"; gene_name "PPP2R2A"; transcript_type "protein_coding"; transcript_status "KNOWN"; transcript_name "PPP2R2A-202"; exon_number "1"; exon_id "ENSE00002131643.1"; talon_gene "24149"; talon_transcript "84336"; talon_exon "395965"; ccdsid "CCDS34867.1"; exon_status "KNOWN"; level "2"; protein_id "ENSP00000370113.3"; source "HAVANA"; tag "CCDS";
chr8	HAVANA	exon	26293666	26293740	.	+	.	gene_id "ENSG00000221914.9"; transcript_id "ENST00000380737.7"; gene_type "protein_coding"; gene_status "KNOWN"; gene_name "PPP2R2A"; transcript_type "protein_coding"; transcript_status "KNOWN"; transcript_name "PPP2R2A-202"; exon_number "2"; exon_id "ENSE00003521886.1"; talon_gene "24149"; talon_transcript "84336"; talon_exon "395967"; ccdsid "CCDS34867.1"; exon_status "KNOWN"; level "2"; protein_id "ENSP00000370113.3"; source "HAVANA"; tag "CCDS";
chr8	HAVANA	exon	26338890	26338987	.	+	.	gene_id "ENSG00000221914.9"; transcript_id "ENST00000380737.7"; gene_type "protein_coding"; gene_status "KNOWN"; gene_name "PPP2R2A"; transcript_type "protein_coding"; transcript_status "KNOWN"; transcript_name "PPP2R2A-202"; exon_number "3"; exon_id "ENSE00003472689.1"; talon_gene "24149"; talon_transcript "84336"; talon_exon "395969"; ccdsid "CCDS34867.1"; exon_status "KNOWN"; level "2"; protein_id "ENSP00000370113.3"; source "HAVANA"; tag "CCDS";
chr8	ENSEMBL	exon	26354468	26354633	.	+	.	gene_id "ENSG00000221914.9"; transcript_id "ENST00000380737.7"; gene_type "protein_coding"; gene_status "KNOWN"; gene_name "PPP2R2A"; transcript_type "protein_coding"; transcript_status "KNOWN"; transcript_name "PPP2R2A-202"; exon_number "4"; exon_id "ENSE00003506789.1"; talon_gene "24149"; talon_transcript "84336"; talon_exon "395971"; ccdsid "CCDS34867.1"; exon_status "KNOWN"; level "3"; protein_id "ENSP00000491731.1"; source "ENSEMBL"; tag "basic";
chr8	HAVANA	exon	26360169	26360281	.	+	.	gene_id "ENSG00000221914.9"; transcript_id "ENST00000380737.7"; gene_type "protein_coding"; gene_status "KNOWN"; gene_name "PPP2R2A"; transcript_type "protein_coding"; transcript_status "KNOWN"; transcript_name "PPP2R2A-202"; exon_number "5"; exon_id "ENSE00003484306.1"; talon_gene "24149"; talon_transcript "84336"; talon_exon "395973"; ccdsid "CCDS34867.1"; exon_status "KNOWN"; level "2"; protein_id "ENSP00000370113.3"; source "HAVANA"; tag "CCDS";
chr8	HAVANA	exon	26360974	26361151	.	+	.	gene_id "ENSG00000221914.9"; transcript_id "ENST00000380737.7"; gene_type "protein_coding"; gene_status "KNOWN"; gene_name "PPP2R2A"; transcript_type "protein_coding"; transcript_status "KNOWN"; transcript_name "PPP2R2A-202"; exon_number "6"; exon_id "ENSE00003508265.1"; talon_gene "24149"; talon_transcript "84336"; talon_exon "395975"; ccdsid "CCDS34867.1"; exon_status "KNOWN"; level "2"; protein_id "ENSP00000370113.3"; source "HAVANA"; tag "CCDS";
chr8	HAVANA	exon	26362684	26362848	.	+	.	gene_id "ENSG00000221914.9"; transcript_id "ENST00000380737.7"; gene_type "protein_coding"; gene_status "KNOWN"; gene_name "PPP2R2A"; transcript_type "protein_coding"; transcript_status "KNOWN"; transcript_name "PPP2R2A-202"; exon_number "7"; exon_id "ENSE00003499681.1"; talon_gene "24149"; talon_transcript "84336"; talon_exon "395977"; ccdsid "CCDS34867.1"; exon_status "KNOWN"; level "2"; protein_id "ENSP00000370113.3"; source "HAVANA"; tag "CCDS";
chr8	HAVANA	exon	26363721	26363890	.	+	.	gene_id "ENSG00000221914.9"; transcript_id "ENST00000380737.7"; gene_type "protein_coding"; gene_status "KNOWN"; gene_name "PPP2R2A"; transcript_type "protein_coding"; transcript_status "KNOWN"; transcript_name "PPP2R2A-202"; exon_number "8"; exon_id "ENSE00003468358.1"; talon_gene "24149"; talon_transcript "84336"; talon_exon "395979"; ccdsid "CCDS34867.1"; exon_status "KNOWN"; level "2"; protein_id "ENSP00000370113.3"; source "HAVANA"; tag "CCDS";
chr8	HAVANA	exon	26366315	26366406	.	+	.	gene_id "ENSG00000221914.9"; transcript_id "ENST00000380737.7"; gene_type "protein_coding"; gene_status "KNOWN"; gene_name "PPP2R2A"; transcript_type "protein_coding"; transcript_status "KNOWN"; transcript_name "PPP2R2A-202"; exon_number "9"; exon_id "ENSE00003613559.1"; talon_gene "24149"; talon_transcript "84336"; talon_exon "395981"; ccdsid "CCDS34867.1"; exon_status "KNOWN"; level "2"; protein_id "ENSP00000370113.3"; source "HAVANA"; tag "CCDS";
chr8	HAVANA	exon	26370134	26372680	.	+	.	gene_id "ENSG00000221914.9"; transcript_id "ENST00000380737.7"; gene_type "protein_coding"; gene_status "KNOWN"; gene_name "PPP2R2A"; transcript_type "protein_coding"; transcript_status "KNOWN"; transcript_name "PPP2R2A-202"; exon_number "10"; exon_id "ENSE00002091806.1"; talon_gene "24149"; talon_transcript "84336"; talon_exon "395983"; ccdsid "CCDS34867.1"; exon_status "KNOWN"; level "2"; protein_id "ENSP00000370113.3"; source "HAVANA"; tag "CCDS";
chr8	HAVANA	transcript	26354419	26370363	.	+	.	gene_id "ENSG00000221914.9"; transcript_id "ENST00000518215.5"; gene_name "PPP2R2A"; gene_status "KNOWN"; gene_type "protein_coding"; transcript_type "retained_intron"; transcript_status "KNOWN"; transcript_name "PPP2R2A-205"; talon_gene "24149"; talon_transcript "84356"; havana_transcript "OTTHUMT00000376463.2"; level "2"; source "HAVANA"; transcript_support_level "3";
chr8	HAVANA	exon	26354419	26354633	.	+	.	gene_id "ENSG00000221914.9"; transcript_id "ENST00000518215.5"; gene_type "protein_coding"; gene_status "KNOWN"; gene_name "PPP2R2A"; transcript_type "retained_intron"; transcript_status "KNOWN"; transcript_name "PPP2R2A-205"; exon_number "1"; exon_id "ENSE00002136178.1"; talon_gene "24149"; talon_transcript "84356"; talon_exon "396043"; exon_status "KNOWN"; level "2"; source "HAVANA";
chr8	HAVANA	exon	26360169	26360281	.	+	.	gene_id "ENSG00000221914.9"; transcript_id "ENST00000518215.5"; gene_type "protein_coding"; gene_status "KNOWN"; gene_name "PPP2R2A"; transcript_type "retained_intron"; transcript_status "KNOWN"; transcript_name "PPP2R2A-205"; exon_number "2"; exon_id "ENSE00003484306.1"; talon_gene "24149"; talon_transcript "84356"; talon_exon "395973"; ccdsid "CCDS34867.1"; exon_status "KNOWN"; level "2"; protein_id "ENSP00000370113.3"; source "HAVANA"; tag "CCDS";
chr8	HAVANA	exon	26360974	26361151	.	+	.	gene_id "ENSG00000221914.9"; transcript_id "ENST00000518215.5"; gene_type "protein_coding"; gene_status "KNOWN"; gene_name "PPP2R2A"; transcript_type "retained_intron"; transcript_status "KNOWN"; transcript_name "PPP2R2A-205"; exon_number "3"; exon_id "ENSE00003508265.1"; talon_gene "24149"; talon_transcript "84356"; talon_exon "395975"; ccdsid "CCDS34867.1"; exon_status "KNOWN"; level "2"; protein_id "ENSP00000370113.3"; source "HAVANA"; tag "CCDS";
chr8	HAVANA	exon	26362684	26362848	.	+	.	gene_id "ENSG00000221914.9"; transcript_id "ENST00000518215.5"; gene_type "protein_coding"; gene_status "KNOWN"; gene_name "PPP2R2A"; transcript_type "retained_intron"; transcript_status "KNOWN"; transcript_name "PPP2R2A-205"; exon_number "4"; exon_id "ENSE00003499681.1"; talon_gene "24149"; talon_transcript "84356"; talon_exon "395977"; ccdsid "CCDS34867.1"; exon_status "KNOWN"; level "2"; protein_id "ENSP00000370113.3"; source "HAVANA"; tag "CCDS";
chr8	HAVANA	exon	26363721	26363890	.	+	.	gene_id "ENSG00000221914.9"; transcript_id "ENST00000518215.5"; gene_type "protein_coding"; gene_status "KNOWN"; gene_name "PPP2R2A"; transcript_type "retained_intron"; transcript_status "KNOWN"; transcript_name "PPP2R2A-205"; exon_number "5"; exon_id "ENSE00003468358.1"; talon_gene "24149"; talon_transcript "84356"; talon_exon "395979"; ccdsid "CCDS34867.1"; exon_status "KNOWN"; level "2"; protein_id "ENSP00000370113.3"; source "HAVANA"; tag "CCDS";
chr8	HAVANA	exon	26366315	26366406	.	+	.	gene_id "ENSG00000221914.9"; transcript_id "ENST00000518215.5"; gene_type "protein_coding"; gene_status "KNOWN"; gene_name "PPP2R2A"; transcript_type "retained_intron"; transcript_status "KNOWN"; transcript_name "PPP2R2A-205"; exon_number "6"; exon_id "ENSE00003613559.1"; talon_gene "24149"; talon_transcript "84356"; talon_exon "395981"; ccdsid "CCDS34867.1"; exon_status "KNOWN"; level "2"; protein_id "ENSP00000370113.3"; source "HAVANA"; tag "CCDS";
chr8	HAVANA	exon	26370134	26370363	.	+	.	gene_id "ENSG00000221914.9"; transcript_id "ENST00000518215.5"; gene_type "protein_coding"; gene_status "KNOWN"; gene_name "PPP2R2A"; transcript_type "retained_intron"; transcript_status "KNOWN"; transcript_name "PPP2R2A-205"; exon_number "7"; exon_id "ENSE00002117435.1"; talon_gene "24149"; talon_transcript "84356"; talon_exon "396044"; exon_status "KNOWN"; level "2"; source "HAVANA";
chr8	HAVANA	transcript	26360600	26370391	.	+	.	gene_id "ENSG00000221914.9"; transcript_id "ENST00000518890.5"; gene_name "PPP2R2A"; gene_status "KNOWN"; gene_type "protein_coding"; transcript_type "retained_intron"; transcript_status "KNOWN"; transcript_name "PPP2R2A-208"; talon_gene "24149"; talon_transcript "84357"; havana_transcript "OTTHUMT00000376464.1"; level "2"; source "HAVANA"; transcript_support_level "2";
chr8	HAVANA	exon	26360600	26361151	.	+	.	gene_id "ENSG00000221914.9"; transcript_id "ENST00000518890.5"; gene_type "protein_coding"; gene_status "KNOWN"; gene_name "PPP2R2A"; transcript_type "retained_intron"; transcript_status "KNOWN"; transcript_name "PPP2R2A-208"; exon_number "1"; exon_id "ENSE00002108586.1"; talon_gene "24149"; talon_transcript "84357"; talon_exon "396045"; exon_status "KNOWN"; level "2"; source "HAVANA";
chr8	HAVANA	exon	26362684	26362848	.	+	.	gene_id "ENSG00000221914.9"; transcript_id "ENST00000518890.5"; gene_type "protein_coding"; gene_status "KNOWN"; gene_name "PPP2R2A"; transcript_type "retained_intron"; transcript_status "KNOWN"; transcript_name "PPP2R2A-208"; exon_number "2"; exon_id "ENSE00003499681.1"; talon_gene "24149"; talon_transcript "84357"; talon_exon "395977"; ccdsid "CCDS34867.1"; exon_status "KNOWN"; level "2"; protein_id "ENSP00000370113.3"; source "HAVANA"; tag "CCDS";
chr8	HAVANA	exon	26363721	26363890	.	+	.	gene_id "ENSG00000221914.9"; transcript_id "ENST00000518890.5"; gene_type "protein_coding"; gene_status "KNOWN"; gene_name "PPP2R2A"; transcript_type "retained_intron"; transcript_status "KNOWN"; transcript_name "PPP2R2A-208"; exon_number "3"; exon_id "ENSE00003468358.1"; talon_gene "24149"; talon_transcript "84357"; talon_exon "395979"; ccdsid "CCDS34867.1"; exon_status "KNOWN"; level "2"; protein_id "ENSP00000370113.3"; source "HAVANA"; tag "CCDS";
chr8	HAVANA	exon	26366315	26366406	.	+	.	gene_id "ENSG00000221914.9"; transcript_id "ENST00000518890.5"; gene_type "protein_coding"; gene_status "KNOWN"; gene_name "PPP2R2A"; transcript_type "retained_intron"; transcript_status "KNOWN"; transcript_name "PPP2R2A-208"; exon_number "4"; exon_id "ENSE00003613559.1"; talon_gene "24149"; talon_transcript "84357"; talon_exon "395981"; ccdsid "CCDS34867.1"; exon_status "KNOWN"; level "2"; protein_id "ENSP00000370113.3"; source "HAVANA"; tag "CCDS";
chr8	HAVANA	exon	26370134	26370391	.	+	.	gene_id "ENSG00000221914.9"; transcript_id "ENST00000518890.5"; gene_type "protein_coding"; gene_status "KNOWN"; gene_name "PPP2R2A"; transcript_type "retained_intron"; transcript_status "KNOWN"; transcript_name "PPP2R2A-208"; exon_number "5"; exon_id "ENSE00002122549.1"; talon_gene "24149"; talon_transcript "84357"; talon_exon "396046"; exon_status "KNOWN"; level "2"; source "HAVANA";
chr8	HAVANA	transcript	26365098	26370314	.	+	.	gene_id "ENSG00000221914.9"; transcript_id "ENST00000518208.1"; gene_name "PPP2R2A"; gene_status "KNOWN"; gene_type "protein_coding"; transcript_type "retained_intron"; transcript_status "KNOWN"; transcript_name "PPP2R2A-204"; talon_gene "24149"; talon_transcript "84359"; havana_transcript "OTTHUMT00000376465.1"; level "2"; source "HAVANA"; transcript_support_level "2";
chr8	HAVANA	exon	26365098	26366406	.	+	.	gene_id "ENSG00000221914.9"; transcript_id "ENST00000518208.1"; gene_type "protein_coding"; gene_status "KNOWN"; gene_name "PPP2R2A"; transcript_type "retained_intron"; transcript_status "KNOWN"; transcript_name "PPP2R2A-204"; exon_number "1"; exon_id "ENSE00002129007.1"; talon_gene "24149"; talon_transcript "84359"; talon_exon "396050"; exon_status "KNOWN"; level "2"; source "HAVANA";
chr8	HAVANA	exon	26370134	26370314	.	+	.	gene_id "ENSG00000221914.9"; transcript_id "ENST00000518208.1"; gene_type "protein_coding"; gene_status "KNOWN"; gene_name "PPP2R2A"; transcript_type "retained_intron"; transcript_status "KNOWN"; transcript_name "PPP2R2A-204"; exon_number "2"; exon_id "ENSE00002134973.1"; talon_gene "24149"; talon_transcript "84359"; talon_exon "396051"; exon_status "KNOWN"; level "2"; source "HAVANA";
chr8	HAVANA	gene	26379259	26382953	.	-	.	gene_id "ENSG00000228451.4"; gene_name "SDAD1P1"; gene_status "KNOWN"; gene_type "transcribed_processed_pseudogene"; talon_gene "24150"; havana_gene "OTTHUMG00000163945.2"; level "1"; tag "pseudo_consens";
chr8	HAVANA	transcript	26379259	26382953	.	-	.	gene_id "ENSG00000228451.4"; transcript_id "ENST00000519902.1"; gene_name "SDAD1P1"; gene_status "KNOWN"; gene_type "transcribed_processed_pseudogene"; transcript_type "processed_transcript"; transcript_status "KNOWN"; transcript_name "SDAD1P1-201"; talon_gene "24150"; talon_transcript "84361"; havana_transcript "OTTHUMT00000376512.1"; level "2"; source "HAVANA"; tag "basic"; transcript_support_level "1";
chr8	HAVANA	exon	26382388	26382953	.	-	.	gene_id "ENSG00000228451.4"; transcript_id "ENST00000519902.1"; gene_type "transcribed_processed_pseudogene"; gene_status "KNOWN"; gene_name "SDAD1P1"; transcript_type "processed_transcript"; transcript_status "KNOWN"; transcript_name "SDAD1P1-201"; exon_number "1"; exon_id "ENSE00002136312.1"; talon_gene "24150"; talon_transcript "84361"; talon_exon "396057"; exon_status "KNOWN"; level "2"; source "HAVANA"; tag "basic";
chr8	HAVANA	exon	26379259	26381866	.	-	.	gene_id "ENSG00000228451.4"; transcript_id "ENST00000519902.1"; gene_type "transcribed_processed_pseudogene"; gene_status "KNOWN"; gene_name "SDAD1P1"; transcript_type "processed_transcript"; transcript_status "KNOWN"; transcript_name "SDAD1P1-201"; exon_number "2"; exon_id "ENSE00002103406.1"; talon_gene "24150"; talon_transcript "84361"; talon_exon "396059"; exon_status "KNOWN"; level "2"; source "HAVANA"; tag "basic";
chr8	HAVANA	gene	26382898	26413129	.	+	.	gene_id "ENSG00000104765.15"; gene_name "BNIP3L"; gene_status "KNOWN"; gene_type "protein_coding"; talon_gene "24151"; havana_gene "OTTHUMG00000099433.3"; level "1"; tag "overlapping_locus";
chr8	HAVANA	transcript	26382898	26413129	.	+	.	gene_id "ENSG00000104765.15"; transcript_id "ENST00000380629.6"; gene_name "BNIP3L"; gene_status "KNOWN"; gene_type "protein_coding"; transcript_type "protein_coding"; transcript_status "KNOWN"; transcript_name "BNIP3L-201"; talon_gene "24151"; talon_transcript "84363"; ccdsid "CCDS6050.1"; havana_transcript "OTTHUMT00000216895.1"; level "2"; protein_id "ENSP00000370003.2"; source "HAVANA"; tag "CCDS"; transcript_support_level "1";
chr8	HAVANA	exon	26382898	26383230	.	+	.	gene_id "ENSG00000104765.15"; transcript_id "ENST00000380629.6"; gene_type "protein_coding"; gene_status "KNOWN"; gene_name "BNIP3L"; transcript_type "protein_coding"; transcript_status "KNOWN"; transcript_name "BNIP3L-201"; exon_number "1"; exon_id "ENSE00001485680.2"; talon_gene "24151"; talon_transcript "84363"; talon_exon "396063"; ccdsid "CCDS6050.1"; exon_status "KNOWN"; level "2"; protein_id "ENSP00000370003.2"; source "HAVANA"; tag "CCDS";
chr8	HAVANA	exon	26391243	26391426	.	+	.	gene_id "ENSG00000104765.15"; transcript_id "ENST00000380629.6"; gene_type "protein_coding"; gene_status "KNOWN"; gene_name "BNIP3L"; transcript_type "protein_coding"; transcript_status "KNOWN"; transcript_name "BNIP3L-201"; exon_number "2"; exon_id "ENSE00003543952.1"; talon_gene "24151"; talon_transcript "84363"; talon_exon "396065"; ccdsid "CCDS6050.1"; exon_status "KNOWN"; level "2"; protein_id "ENSP00000370003.2"; source "HAVANA"; tag "CCDS";
chr8	HAVANA	exon	26395230	26395302	.	+	.	gene_id "ENSG00000104765.15"; transcript_id "ENST00000380629.6"; gene_type "protein_coding"; gene_status "KNOWN"; gene_name "BNIP3L"; transcript_type "protein_coding"; transcript_status "KNOWN"; transcript_name "BNIP3L-201"; exon_number "3"; exon_id "ENSE00001120127.1"; talon_gene "24151"; talon_transcript "84363"; talon_exon "396067"; ccdsid "CCDS6050.1"; exon_status "KNOWN"; level "2"; protein_id "ENSP00000370003.2"; source "HAVANA"; tag "CCDS";
chr8	HAVANA	exon	26408000	26408103	.	+	.	gene_id "ENSG00000104765.15"; transcript_id "ENST00000380629.6"; gene_type "protein_coding"; gene_status "KNOWN"; gene_name "BNIP3L"; transcript_type "protein_coding"; transcript_status "KNOWN"; transcript_name "BNIP3L-201"; exon_number "4"; exon_id "ENSE00003689825.1"; talon_gene "24151"; talon_transcript "84363"; talon_exon "396069"; ccdsid "CCDS6050.1"; exon_status "KNOWN"; level "2"; protein_id "ENSP00000370003.2"; source "HAVANA"; tag "CCDS";
chr8	HAVANA	exon	26408227	26408376	.	+	.	gene_id "ENSG00000104765.15"; transcript_id "ENST00000380629.6"; gene_type "protein_coding"; gene_status "KNOWN"; gene_name "BNIP3L"; transcript_type "protein_coding"; transcript_status "KNOWN"; transcript_name "BNIP3L-201"; exon_number "5"; exon_id "ENSE00003621010.1"; talon_gene "24151"; talon_transcript "84363"; talon_exon "396071"; ccdsid "CCDS6050.1"; exon_status "KNOWN"; level "2"; protein_id "ENSP00000370003.2"; source "HAVANA"; tag "CCDS";
chr8	HAVANA	exon	26410364	26413129	.	+	.	gene_id "ENSG00000104765.15"; transcript_id "ENST00000380629.6"; gene_type "protein_coding"; gene_status "KNOWN"; gene_name "BNIP3L"; transcript_type "protein_coding"; transcript_status "KNOWN"; transcript_name "BNIP3L-201"; exon_number "6"; exon_id "ENSE00001879265.1"; talon_gene "24151"; talon_transcript "84363"; talon_exon "396073"; ccdsid "CCDS6050.1"; exon_status "KNOWN"; level "2"; protein_id "ENSP00000370003.2"; source "HAVANA"; tag "CCDS";
chr8	TALON	transcript	26410364	26413129	.	+	.	gene_id "ENSG00000104765.15"; transcript_id "ENCODEHT000491469"; gene_name "BNIP3L"; gene_status "KNOWN"; gene_type "protein_coding"; transcript_status "NOVEL"; transcript_name "ENCODEHT000491469"; talon_gene "24151"; talon_transcript "491469"; ISM_to_IDs "84363"; ISM_transcript "TRUE";
chr8	HAVANA	exon	26410364	26413129	.	+	.	gene_id "ENSG00000104765.15"; transcript_id "ENCODEHT000491469"; gene_type "protein_coding"; gene_status "KNOWN"; gene_name "BNIP3L"; transcript_status "NOVEL"; transcript_name "ENCODEHT000491469"; exon_number "1"; exon_id "ENSE00001879265.1"; talon_gene "24151"; talon_transcript "491469"; talon_exon "396073"; ccdsid "CCDS6050.1"; exon_status "KNOWN"; level "2"; protein_id "ENSP00000370003.2"; source "HAVANA"; tag "CCDS";
chr8	HAVANA	gene	26504686	26514092	.	-	.	gene_id "ENSG00000240694.8"; gene_name "PNMA2"; gene_status "KNOWN"; gene_type "protein_coding"; talon_gene "24155"; havana_gene "OTTHUMG00000163816.4"; level "2";
chr8	HAVANA	transcript	26504686	26514092	.	-	.	gene_id "ENSG00000240694.8"; transcript_id "ENST00000522362.6"; gene_name "PNMA2"; gene_status "KNOWN"; gene_type "protein_coding"; transcript_type "protein_coding"; transcript_status "KNOWN"; transcript_name "PNMA2-204"; talon_gene "24155"; talon_transcript "84373"; ccdsid "CCDS34868.1"; havana_transcript "OTTHUMT00000375709.2"; level "2"; protein_id "ENSP00000429344.1"; source "HAVANA"; tag "CCDS"; transcript_support_level "1";
chr8	HAVANA	exon	26513816	26514092	.	-	.	gene_id "ENSG00000240694.8"; transcript_id "ENST00000522362.6"; gene_type "protein_coding"; gene_status "KNOWN"; gene_name "PNMA2"; transcript_type "protein_coding"; transcript_status "KNOWN"; transcript_name "PNMA2-204"; exon_number "1"; exon_id "ENSE00002126717.1"; talon_gene "24155"; talon_transcript "84373"; talon_exon "396105"; ccdsid "CCDS34868.1"; exon_status "KNOWN"; level "2"; protein_id "ENSP00000429344.1"; source "HAVANA"; tag "CCDS";
chr8	HAVANA	exon	26509548	26509677	.	-	.	gene_id "ENSG00000240694.8"; transcript_id "ENST00000522362.6"; gene_type "protein_coding"; gene_status "KNOWN"; gene_name "PNMA2"; transcript_type "protein_coding"; transcript_status "KNOWN"; transcript_name "PNMA2-204"; exon_number "2"; exon_id "ENSE00002135724.1"; talon_gene "24155"; talon_transcript "84373"; talon_exon "396107"; ccdsid "CCDS34868.1"; exon_status "KNOWN"; level "2"; protein_id "ENSP00000429344.1"; source "HAVANA"; tag "CCDS";
chr8	HAVANA	exon	26504686	26509243	.	-	.	gene_id "ENSG00000240694.8"; transcript_id "ENST00000522362.6"; gene_type "protein_coding"; gene_status "KNOWN"; gene_name "PNMA2"; transcript_type "protein_coding"; transcript_status "KNOWN"; transcript_name "PNMA2-204"; exon_number "3"; exon_id "ENSE00002101878.2"; talon_gene "24155"; talon_transcript "84373"; talon_exon "396109"; ccdsid "CCDS34868.1"; exon_status "KNOWN"; level "2"; protein_id "ENSP00000429344.1"; source "HAVANA"; tag "CCDS";
chr8	HAVANA	gene	26577843	26658178	.	+	.	gene_id "ENSG00000092964.17"; gene_name "DPYSL2"; gene_status "KNOWN"; gene_type "protein_coding"; talon_gene "24156"; havana_gene "OTTHUMG00000099439.7"; level "1"; tag "overlapping_locus";
chr8	HAVANA	transcript	26577843	26658178	.	+	.	gene_id "ENSG00000092964.17"; transcript_id "ENST00000311151.9"; gene_name "DPYSL2"; gene_status "KNOWN"; gene_type "protein_coding"; transcript_type "protein_coding"; transcript_status "KNOWN"; transcript_name "DPYSL2-201"; talon_gene "24156"; talon_transcript "84383"; ccdsid "CCDS6051.1"; havana_transcript "OTTHUMT00000216904.3"; level "2"; protein_id "ENSP00000309539.5"; source "HAVANA"; tag "CCDS"; transcript_support_level "1";
chr8	HAVANA	exon	26577843	26578293	.	+	.	gene_id "ENSG00000092964.17"; transcript_id "ENST00000311151.9"; gene_type "protein_coding"; gene_status "KNOWN"; gene_name "DPYSL2"; transcript_type "protein_coding"; transcript_status "KNOWN"; transcript_name "DPYSL2-201"; exon_number "1"; exon_id "ENSE00002094501.1"; talon_gene "24156"; talon_transcript "84383"; talon_exon "396162"; ccdsid "CCDS6051.1"; exon_status "KNOWN"; level "2"; protein_id "ENSP00000309539.5"; source "HAVANA"; tag "CCDS";
chr8	HAVANA	exon	26581969	26582057	.	+	.	gene_id "ENSG00000092964.17"; transcript_id "ENST00000311151.9"; gene_type "protein_coding"; gene_status "KNOWN"; gene_name "DPYSL2"; transcript_type "protein_coding"; transcript_status "KNOWN"; transcript_name "DPYSL2-201"; exon_number "2"; exon_id "ENSE00003485309.1"; talon_gene "24156"; talon_transcript "84383"; talon_exon "396134"; ccdsid "CCDS83268.1"; exon_status "KNOWN"; level "2"; protein_id "ENSP00000427985.2"; source "HAVANA"; tag "CCDS";
chr8	HAVANA	exon	26583799	26583983	.	+	.	gene_id "ENSG00000092964.17"; transcript_id "ENST00000311151.9"; gene_type "protein_coding"; gene_status "KNOWN"; gene_name "DPYSL2"; transcript_type "protein_coding"; transcript_status "KNOWN"; transcript_name "DPYSL2-201"; exon_number "3"; exon_id "ENSE00002154917.1"; talon_gene "24156"; talon_transcript "84383"; talon_exon "396136"; ccdsid "CCDS83268.1"; exon_status "KNOWN"; level "2"; protein_id "ENSP00000427985.2"; source "HAVANA"; tag "CCDS";
chr8	HAVANA	exon	26624143	26624307	.	+	.	gene_id "ENSG00000092964.17"; transcript_id "ENST00000311151.9"; gene_type "protein_coding"; gene_status "KNOWN"; gene_name "DPYSL2"; transcript_type "protein_coding"; transcript_status "KNOWN"; transcript_name "DPYSL2-201"; exon_number "4"; exon_id "ENSE00001617914.1"; talon_gene "24156"; talon_transcript "84383"; talon_exon "396138"; ccdsid "CCDS83268.1"; exon_status "KNOWN"; level "2"; protein_id "ENSP00000427985.2"; source "HAVANA"; tag "CCDS";
chr8	HAVANA	exon	26626617	26626678	.	+	.	gene_id "ENSG00000092964.17"; transcript_id "ENST00000311151.9"; gene_type "protein_coding"; gene_status "KNOWN"; gene_name "DPYSL2"; transcript_type "protein_coding"; transcript_status "KNOWN"; transcript_name "DPYSL2-201"; exon_number "5"; exon_id "ENSE00003645192.1"; talon_gene "24156"; talon_transcript "84383"; talon_exon "396140"; ccdsid "CCDS83268.1"; exon_status "KNOWN"; level "2"; protein_id "ENSP00000427985.2"; source "HAVANA"; tag "CCDS";
chr8	HAVANA	exon	26627215	26627295	.	+	.	gene_id "ENSG00000092964.17"; transcript_id "ENST00000311151.9"; gene_type "protein_coding"; gene_status "KNOWN"; gene_name "DPYSL2"; transcript_type "protein_coding"; transcript_status "KNOWN"; transcript_name "DPYSL2-201"; exon_number "6"; exon_id "ENSE00003514271.1"; talon_gene "24156"; talon_transcript "84383"; talon_exon "396142"; ccdsid "CCDS83268.1"; exon_status "KNOWN"; level "2"; protein_id "ENSP00000427985.2"; source "HAVANA"; tag "CCDS";
chr8	HAVANA	exon	26627872	26627940	.	+	.	gene_id "ENSG00000092964.17"; transcript_id "ENST00000311151.9"; gene_type "protein_coding"; gene_status "KNOWN"; gene_name "DPYSL2"; transcript_type "protein_coding"; transcript_status "KNOWN"; transcript_name "DPYSL2-201"; exon_number "7"; exon_id "ENSE00003514643.1"; talon_gene "24156"; talon_transcript "84383"; talon_exon "396144"; ccdsid "CCDS83268.1"; exon_status "KNOWN"; level "2"; protein_id "ENSP00000427985.2"; source "HAVANA"; tag "CCDS";
chr8	HAVANA	exon	26634780	26634900	.	+	.	gene_id "ENSG00000092964.17"; transcript_id "ENST00000311151.9"; gene_type "protein_coding"; gene_status "KNOWN"; gene_name "DPYSL2"; transcript_type "protein_coding"; transcript_status "KNOWN"; transcript_name "DPYSL2-201"; exon_number "8"; exon_id "ENSE00003591912.1"; talon_gene "24156"; talon_transcript "84383"; talon_exon "396146"; ccdsid "CCDS83268.1"; exon_status "KNOWN"; level "2"; protein_id "ENSP00000427985.2"; source "HAVANA"; tag "CCDS";
chr8	HAVANA	exon	26643439	26643595	.	+	.	gene_id "ENSG00000092964.17"; transcript_id "ENST00000311151.9"; gene_type "protein_coding"; gene_status "KNOWN"; gene_name "DPYSL2"; transcript_type "protein_coding"; transcript_status "KNOWN"; transcript_name "DPYSL2-201"; exon_number "9"; exon_id "ENSE00001643130.1"; talon_gene "24156"; talon_transcript "84383"; talon_exon "396148"; ccdsid "CCDS83268.1"; exon_status "KNOWN"; level "2"; protein_id "ENSP00000427985.2"; source "HAVANA"; tag "CCDS";
chr8	HAVANA	exon	26643950	26644091	.	+	.	gene_id "ENSG00000092964.17"; transcript_id "ENST00000311151.9"; gene_type "protein_coding"; gene_status "KNOWN"; gene_name "DPYSL2"; transcript_type "protein_coding"; transcript_status "KNOWN"; transcript_name "DPYSL2-201"; exon_number "10"; exon_id "ENSE00001616779.1"; talon_gene "24156"; talon_transcript "84383"; talon_exon "396150"; ccdsid "CCDS83268.1"; exon_status "KNOWN"; level "2"; protein_id "ENSP00000427985.2"; source "HAVANA"; tag "CCDS";
chr8	HAVANA	exon	26647630	26647800	.	+	.	gene_id "ENSG00000092964.17"; transcript_id "ENST00000311151.9"; gene_type "protein_coding"; gene_status "KNOWN"; gene_name "DPYSL2"; transcript_type "protein_coding"; transcript_status "KNOWN"; transcript_name "DPYSL2-201"; exon_number "11"; exon_id "ENSE00001703598.1"; talon_gene "24156"; talon_transcript "84383"; talon_exon "396152"; ccdsid "CCDS83268.1"; exon_status "KNOWN"; level "2"; protein_id "ENSP00000427985.2"; source "HAVANA"; tag "CCDS";
chr8	HAVANA	exon	26652257	26652436	.	+	.	gene_id "ENSG00000092964.17"; transcript_id "ENST00000311151.9"; gene_type "protein_coding"; gene_status "KNOWN"; gene_name "DPYSL2"; transcript_type "protein_coding"; transcript_status "KNOWN"; transcript_name "DPYSL2-201"; exon_number "12"; exon_id "ENSE00001694723.1"; talon_gene "24156"; talon_transcript "84383"; talon_exon "396154"; ccdsid "CCDS83268.1"; exon_status "KNOWN"; level "2"; protein_id "ENSP00000427985.2"; source "HAVANA"; tag "CCDS";
chr8	HAVANA	exon	26653232	26653397	.	+	.	gene_id "ENSG00000092964.17"; transcript_id "ENST00000311151.9"; gene_type "protein_coding"; gene_status "KNOWN"; gene_name "DPYSL2"; transcript_type "protein_coding"; transcript_status "KNOWN"; transcript_name "DPYSL2-201"; exon_number "13"; exon_id "ENSE00001780215.1"; talon_gene "24156"; talon_transcript "84383"; talon_exon "396156"; ccdsid "CCDS83268.1"; exon_status "KNOWN"; level "2"; protein_id "ENSP00000427985.2"; source "HAVANA"; tag "CCDS";
chr8	HAVANA	exon	26655615	26658178	.	+	.	gene_id "ENSG00000092964.17"; transcript_id "ENST00000311151.9"; gene_type "protein_coding"; gene_status "KNOWN"; gene_name "DPYSL2"; transcript_type "protein_coding"; transcript_status "KNOWN"; transcript_name "DPYSL2-201"; exon_number "14"; exon_id "ENSE00001663120.2"; talon_gene "24156"; talon_transcript "84383"; talon_exon "396164"; ccdsid "CCDS6051.1"; exon_status "KNOWN"; level "2"; protein_id "ENSP00000309539.5"; source "HAVANA"; tag "CCDS";
chr8	HAVANA	gene	27284887	27310856	.	-	.	gene_id "ENSG00000104228.12"; gene_name "TRIM35"; gene_status "KNOWN"; gene_type "protein_coding"; talon_gene "24168"; havana_gene "OTTHUMG00000102047.2"; level "1";
chr8	HAVANA	transcript	27284887	27311319	.	-	.	gene_id "ENSG00000104228.12"; transcript_id "ENST00000305364.8"; gene_name "TRIM35"; gene_status "KNOWN"; gene_type "protein_coding"; transcript_type "protein_coding"; transcript_status "KNOWN"; transcript_name "TRIM35-201"; talon_gene "24168"; talon_transcript "84416"; ccdsid "CCDS6056.2"; havana_transcript "OTTHUMT00000219848.2"; level "2"; protein_id "ENSP00000301924.4"; source "HAVANA"; tag "CCDS"; transcript_support_level "1";
chr8	HAVANA	exon	27310801	27311319	.	-	.	gene_id "ENSG00000104228.12"; transcript_id "ENST00000305364.8"; gene_type "protein_coding"; gene_status "KNOWN"; gene_name "TRIM35"; transcript_type "protein_coding"; transcript_status "KNOWN"; transcript_name "TRIM35-201"; exon_number "1"; exon_id "ENSE00001243746.4"; talon_gene "24168"; talon_transcript "84416"; talon_exon "396256"; ccdsid "CCDS6056.2"; exon_status "KNOWN"; level "2"; protein_id "ENSP00000301924.4"; source "HAVANA"; tag "CCDS";
chr8	HAVANA	exon	27298464	27298559	.	-	.	gene_id "ENSG00000104228.12"; transcript_id "ENST00000305364.8"; gene_type "protein_coding"; gene_status "KNOWN"; gene_name "TRIM35"; transcript_type "protein_coding"; transcript_status "KNOWN"; transcript_name "TRIM35-201"; exon_number "2"; exon_id "ENSE00003583595.1"; talon_gene "24168"; talon_transcript "84416"; talon_exon "396258"; ccdsid "CCDS6056.2"; exon_status "KNOWN"; level "2"; protein_id "ENSP00000301924.4"; source "HAVANA"; tag "CCDS";
chr8	HAVANA	exon	27294080	27294310	.	-	.	gene_id "ENSG00000104228.12"; transcript_id "ENST00000305364.8"; gene_type "protein_coding"; gene_status "KNOWN"; gene_name "TRIM35"; transcript_type "protein_coding"; transcript_status "KNOWN"; transcript_name "TRIM35-201"; exon_number "3"; exon_id "ENSE00001243719.1"; talon_gene "24168"; talon_transcript "84416"; talon_exon "396260"; ccdsid "CCDS6056.2"; exon_status "KNOWN"; level "2"; protein_id "ENSP00000301924.4"; source "HAVANA"; tag "CCDS";
chr8	HAVANA	exon	27290156	27290178	.	-	.	gene_id "ENSG00000104228.12"; transcript_id "ENST00000305364.8"; gene_type "protein_coding"; gene_status "KNOWN"; gene_name "TRIM35"; transcript_type "protein_coding"; transcript_status "KNOWN"; transcript_name "TRIM35-201"; exon_number "4"; exon_id "ENSE00001041619.1"; talon_gene "24168"; talon_transcript "84416"; talon_exon "396262"; ccdsid "CCDS6056.2"; exon_status "KNOWN"; level "2"; protein_id "ENSP00000301924.4"; source "HAVANA"; tag "CCDS";
chr8	HAVANA	exon	27289162	27289280	.	-	.	gene_id "ENSG00000104228.12"; transcript_id "ENST00000305364.8"; gene_type "protein_coding"; gene_status "KNOWN"; gene_name "TRIM35"; transcript_type "protein_coding"; transcript_status "KNOWN"; transcript_name "TRIM35-201"; exon_number "5"; exon_id "ENSE00003551904.1"; talon_gene "24168"; talon_transcript "84416"; talon_exon "396264"; ccdsid "CCDS6056.2"; exon_status "KNOWN"; level "2"; protein_id "ENSP00000301924.4"; source "HAVANA"; tag "CCDS";
chr8	HAVANA	exon	27284887	27288127	.	-	.	gene_id "ENSG00000104228.12"; transcript_id "ENST00000305364.8"; gene_type "protein_coding"; gene_status "KNOWN"; gene_name "TRIM35"; transcript_type "protein_coding"; transcript_status "KNOWN"; transcript_name "TRIM35-201"; exon_number "6"; exon_id "ENSE00001243759.2"; talon_gene "24168"; talon_transcript "84416"; talon_exon "396266"; ccdsid "CCDS6056.2"; exon_status "KNOWN"; level "2"; protein_id "ENSP00000301924.4"; source "HAVANA"; tag "CCDS";
chr8	HAVANA	transcript	27294040	27310856	.	-	.	gene_id "ENSG00000104228.12"; transcript_id "ENST00000519219.1"; gene_name "TRIM35"; gene_status "KNOWN"; gene_type "protein_coding"; transcript_type "retained_intron"; transcript_status "KNOWN"; transcript_name "TRIM35-202"; talon_gene "24168"; talon_transcript "84419"; havana_transcript "OTTHUMT00000375950.1"; level "2"; source "HAVANA"; transcript_support_level "2";
chr8	HAVANA	exon	27310801	27310856	.	-	.	gene_id "ENSG00000104228.12"; transcript_id "ENST00000519219.1"; gene_type "protein_coding"; gene_status "KNOWN"; gene_name "TRIM35"; transcript_type "retained_intron"; transcript_status "KNOWN"; transcript_name "TRIM35-202"; exon_number "1"; exon_id "ENSE00002097291.1"; talon_gene "24168"; talon_transcript "84419"; talon_exon "396275"; exon_status "KNOWN"; level "2"; source "HAVANA";
chr8	HAVANA	exon	27298464	27298559	.	-	.	gene_id "ENSG00000104228.12"; transcript_id "ENST00000519219.1"; gene_type "protein_coding"; gene_status "KNOWN"; gene_name "TRIM35"; transcript_type "retained_intron"; transcript_status "KNOWN"; transcript_name "TRIM35-202"; exon_number "2"; exon_id "ENSE00003583595.1"; talon_gene "24168"; talon_transcript "84419"; talon_exon "396258"; ccdsid "CCDS6056.2"; exon_status "KNOWN"; level "2"; protein_id "ENSP00000301924.4"; source "HAVANA"; tag "CCDS";
chr8	HAVANA	exon	27294040	27294310	.	-	.	gene_id "ENSG00000104228.12"; transcript_id "ENST00000519219.1"; gene_type "protein_coding"; gene_status "KNOWN"; gene_name "TRIM35"; transcript_type "retained_intron"; transcript_status "KNOWN"; transcript_name "TRIM35-202"; exon_number "3"; exon_id "ENSE00002121256.1"; talon_gene "24168"; talon_transcript "84419"; talon_exon "396276"; exon_status "KNOWN"; level "2"; source "HAVANA";
chr8	HAVANA	gene	27325564	27396295	.	+	.	gene_id "ENSG00000120899.17"; gene_name "PTK2B"; gene_status "KNOWN"; gene_type "protein_coding"; talon_gene "24169"; havana_gene "OTTHUMG00000102082.8"; level "1"; tag "ncRNA_host";
chr8	ENSEMBL	transcript	27325564	27459391	.	+	.	gene_id "ENSG00000120899.17"; transcript_id "ENST00000420218.3"; gene_name "PTK2B"; gene_status "KNOWN"; gene_type "protein_coding"; transcript_type "protein_coding"; transcript_status "KNOWN"; transcript_name "PTK2B-205"; talon_gene "24169"; talon_transcript "84425"; ccdsid "CCDS6058.1"; level "3"; protein_id "ENSP00000391995.2"; source "ENSEMBL"; tag "CCDS"; transcript_support_level "5";
chr8	ENSEMBL	exon	27325564	27325681	.	+	.	gene_id "ENSG00000120899.17"; transcript_id "ENST00000420218.3"; gene_type "protein_coding"; gene_status "KNOWN"; gene_name "PTK2B"; transcript_type "protein_coding"; transcript_status "KNOWN"; transcript_name "PTK2B-205"; exon_number "1"; exon_id "ENSE00001341661.4"; talon_gene "24169"; talon_transcript "84425"; talon_exon "396287"; ccdsid "CCDS6058.1"; exon_status "KNOWN"; level "3"; protein_id "ENSP00000391995.2"; source "ENSEMBL"; tag "CCDS";
chr8	ENSEMBL	exon	27397548	27397788	.	+	.	gene_id "ENSG00000120899.17"; transcript_id "ENST00000420218.3"; gene_type "protein_coding"; gene_status "KNOWN"; gene_name "PTK2B"; transcript_type "protein_coding"; transcript_status "KNOWN"; transcript_name "PTK2B-205"; exon_number "2"; exon_id "ENSE00000818684.3"; talon_gene "24169"; talon_transcript "84425"; talon_exon "396289"; ccdsid "CCDS6058.1"; exon_status "KNOWN"; level "3"; protein_id "ENSP00000391995.2"; source "ENSEMBL"; tag "CCDS";
chr8	ENSEMBL	exon	27419895	27420073	.	+	.	gene_id "ENSG00000120899.17"; transcript_id "ENST00000420218.3"; gene_type "protein_coding"; gene_status "KNOWN"; gene_name "PTK2B"; transcript_type "protein_coding"; transcript_status "KNOWN"; transcript_name "PTK2B-205"; exon_number "3"; exon_id "ENSE00000818683.1"; talon_gene "24169"; talon_transcript "84425"; talon_exon "396291"; ccdsid "CCDS6058.1"; exon_status "KNOWN"; level "3"; protein_id "ENSP00000391995.2"; source "ENSEMBL"; tag "CCDS";
chr8	ENSEMBL	exon	27420657	27420744	.	+	.	gene_id "ENSG00000120899.17"; transcript_id "ENST00000420218.3"; gene_type "protein_coding"; gene_status "KNOWN"; gene_name "PTK2B"; transcript_type "protein_coding"; transcript_status "KNOWN"; transcript_name "PTK2B-205"; exon_number "4"; exon_id "ENSE00000818682.1"; talon_gene "24169"; talon_transcript "84425"; talon_exon "396293"; ccdsid "CCDS6058.1"; exon_status "KNOWN"; level "3"; protein_id "ENSP00000391995.2"; source "ENSEMBL"; tag "CCDS";
chr8	ENSEMBL	exon	27422304	27422383	.	+	.	gene_id "ENSG00000120899.17"; transcript_id "ENST00000420218.3"; gene_type "protein_coding"; gene_status "KNOWN"; gene_name "PTK2B"; transcript_type "protein_coding"; transcript_status "KNOWN"; transcript_name "PTK2B-205"; exon_number "5"; exon_id "ENSE00000818681.1"; talon_gene "24169"; talon_transcript "84425"; talon_exon "396295"; ccdsid "CCDS6058.1"; exon_status "KNOWN"; level "3"; protein_id "ENSP00000391995.2"; source "ENSEMBL"; tag "CCDS";
chr8	ENSEMBL	exon	27430093	27430155	.	+	.	gene_id "ENSG00000120899.17"; transcript_id "ENST00000420218.3"; gene_type "protein_coding"; gene_status "KNOWN"; gene_name "PTK2B"; transcript_type "protein_coding"; transcript_status "KNOWN"; transcript_name "PTK2B-205"; exon_number "6"; exon_id "ENSE00003625154.1"; talon_gene "24169"; talon_transcript "84425"; talon_exon "396297"; ccdsid "CCDS6058.1"; exon_status "KNOWN"; level "3"; protein_id "ENSP00000391995.2"; source "ENSEMBL"; tag "CCDS";
chr8	ENSEMBL	exon	27430364	27430418	.	+	.	gene_id "ENSG00000120899.17"; transcript_id "ENST00000420218.3"; gene_type "protein_coding"; gene_status "KNOWN"; gene_name "PTK2B"; transcript_type "protein_coding"; transcript_status "KNOWN"; transcript_name "PTK2B-205"; exon_number "7"; exon_id "ENSE00003589131.1"; talon_gene "24169"; talon_transcript "84425"; talon_exon "396299"; ccdsid "CCDS6058.1"; exon_status "KNOWN"; level "3"; protein_id "ENSP00000391995.2"; source "ENSEMBL"; tag "CCDS";
chr8	ENSEMBL	exon	27430876	27431016	.	+	.	gene_id "ENSG00000120899.17"; transcript_id "ENST00000420218.3"; gene_type "protein_coding"; gene_status "KNOWN"; gene_name "PTK2B"; transcript_type "protein_coding"; transcript_status "KNOWN"; transcript_name "PTK2B-205"; exon_number "8"; exon_id "ENSE00000818678.1"; talon_gene "24169"; talon_transcript "84425"; talon_exon "396301"; ccdsid "CCDS6058.1"; exon_status "KNOWN"; level "3"; protein_id "ENSP00000391995.2"; source "ENSEMBL"; tag "CCDS";
chr8	ENSEMBL	exon	27431398	27431472	.	+	.	gene_id "ENSG00000120899.17"; transcript_id "ENST00000420218.3"; gene_type "protein_coding"; gene_status "KNOWN"; gene_name "PTK2B"; transcript_type "protein_coding"; transcript_status "KNOWN"; transcript_name "PTK2B-205"; exon_number "9"; exon_id "ENSE00000818677.1"; talon_gene "24169"; talon_transcript "84425"; talon_exon "396303"; ccdsid "CCDS6058.1"; exon_status "KNOWN"; level "3"; protein_id "ENSP00000391995.2"; source "ENSEMBL"; tag "CCDS";
chr8	ENSEMBL	exon	27432260	27432361	.	+	.	gene_id "ENSG00000120899.17"; transcript_id "ENST00000420218.3"; gene_type "protein_coding"; gene_status "KNOWN"; gene_name "PTK2B"; transcript_type "protein_coding"; transcript_status "KNOWN"; transcript_name "PTK2B-205"; exon_number "10"; exon_id "ENSE00000818676.1"; talon_gene "24169"; talon_transcript "84425"; talon_exon "396305"; ccdsid "CCDS6058.1"; exon_status "KNOWN"; level "3"; protein_id "ENSP00000391995.2"; source "ENSEMBL"; tag "CCDS";
chr8	ENSEMBL	exon	27433435	27433552	.	+	.	gene_id "ENSG00000120899.17"; transcript_id "ENST00000420218.3"; gene_type "protein_coding"; gene_status "KNOWN"; gene_name "PTK2B"; transcript_type "protein_coding"; transcript_status "KNOWN"; transcript_name "PTK2B-205"; exon_number "11"; exon_id "ENSE00003533663.1"; talon_gene "24169"; talon_transcript "84425"; talon_exon "396307"; ccdsid "CCDS6058.1"; exon_status "KNOWN"; level "3"; protein_id "ENSP00000391995.2"; source "ENSEMBL"; tag "CCDS";
chr8	ENSEMBL	exon	27434093	27434132	.	+	.	gene_id "ENSG00000120899.17"; transcript_id "ENST00000420218.3"; gene_type "protein_coding"; gene_status "KNOWN"; gene_name "PTK2B"; transcript_type "protein_coding"; transcript_status "KNOWN"; transcript_name "PTK2B-205"; exon_number "12"; exon_id "ENSE00003618056.1"; talon_gene "24169"; talon_transcript "84425"; talon_exon "396309"; ccdsid "CCDS6058.1"; exon_status "KNOWN"; level "3"; protein_id "ENSP00000391995.2"; source "ENSEMBL"; tag "CCDS";
chr8	ENSEMBL	exon	27434513	27434559	.	+	.	gene_id "ENSG00000120899.17"; transcript_id "ENST00000420218.3"; gene_type "protein_coding"; gene_status "KNOWN"; gene_name "PTK2B"; transcript_type "protein_coding"; transcript_status "KNOWN"; transcript_name "PTK2B-205"; exon_number "13"; exon_id "ENSE00000818673.1"; talon_gene "24169"; talon_transcript "84425"; talon_exon "396311"; ccdsid "CCDS6058.1"; exon_status "KNOWN"; level "3"; protein_id "ENSP00000391995.2"; source "ENSEMBL"; tag "CCDS";
chr8	ENSEMBL	exon	27435743	27435793	.	+	.	gene_id "ENSG00000120899.17"; transcript_id "ENST00000420218.3"; gene_type "protein_coding"; gene_status "KNOWN"; gene_name "PTK2B"; transcript_type "protein_coding"; transcript_status "KNOWN"; transcript_name "PTK2B-205"; exon_number "14"; exon_id "ENSE00000818672.1"; talon_gene "24169"; talon_transcript "84425"; talon_exon "396313"; ccdsid "CCDS6058.1"; exon_status "KNOWN"; level "3"; protein_id "ENSP00000391995.2"; source "ENSEMBL"; tag "CCDS";
chr8	ENSEMBL	exon	27436251	27436348	.	+	.	gene_id "ENSG00000120899.17"; transcript_id "ENST00000420218.3"; gene_type "protein_coding"; gene_status "KNOWN"; gene_name "PTK2B"; transcript_type "protein_coding"; transcript_status "KNOWN"; transcript_name "PTK2B-205"; exon_number "15"; exon_id "ENSE00000818671.1"; talon_gene "24169"; talon_transcript "84425"; talon_exon "396315"; ccdsid "CCDS6058.1"; exon_status "KNOWN"; level "3"; protein_id "ENSP00000391995.2"; source "ENSEMBL"; tag "CCDS";
chr8	ENSEMBL	exon	27437122	27437206	.	+	.	gene_id "ENSG00000120899.17"; transcript_id "ENST00000420218.3"; gene_type "protein_coding"; gene_status "KNOWN"; gene_name "PTK2B"; transcript_type "protein_coding"; transcript_status "KNOWN"; transcript_name "PTK2B-205"; exon_number "16"; exon_id "ENSE00000818670.1"; talon_gene "24169"; talon_transcript "84425"; talon_exon "396317"; ccdsid "CCDS6058.1"; exon_status "KNOWN"; level "3"; protein_id "ENSP00000391995.2"; source "ENSEMBL"; tag "CCDS";
chr8	ENSEMBL	exon	27437396	27437496	.	+	.	gene_id "ENSG00000120899.17"; transcript_id "ENST00000420218.3"; gene_type "protein_coding"; gene_status "KNOWN"; gene_name "PTK2B"; transcript_type "protein_coding"; transcript_status "KNOWN"; transcript_name "PTK2B-205"; exon_number "17"; exon_id "ENSE00000818669.1"; talon_gene "24169"; talon_transcript "84425"; talon_exon "396319"; ccdsid "CCDS6058.1"; exon_status "KNOWN"; level "3"; protein_id "ENSP00000391995.2"; source "ENSEMBL"; tag "CCDS";
chr8	ENSEMBL	exon	27437765	27437880	.	+	.	gene_id "ENSG00000120899.17"; transcript_id "ENST00000420218.3"; gene_type "protein_coding"; gene_status "KNOWN"; gene_name "PTK2B"; transcript_type "protein_coding"; transcript_status "KNOWN"; transcript_name "PTK2B-205"; exon_number "18"; exon_id "ENSE00000818668.1"; talon_gene "24169"; talon_transcript "84425"; talon_exon "396321"; ccdsid "CCDS6058.1"; exon_status "KNOWN"; level "3"; protein_id "ENSP00000391995.2"; source "ENSEMBL"; tag "CCDS";
chr8	ENSEMBL	exon	27439031	27439131	.	+	.	gene_id "ENSG00000120899.17"; transcript_id "ENST00000420218.3"; gene_type "protein_coding"; gene_status "KNOWN"; gene_name "PTK2B"; transcript_type "protein_coding"; transcript_status "KNOWN"; transcript_name "PTK2B-205"; exon_number "19"; exon_id "ENSE00000818667.1"; talon_gene "24169"; talon_transcript "84425"; talon_exon "396323"; ccdsid "CCDS6058.1"; exon_status "KNOWN"; level "3"; protein_id "ENSP00000391995.2"; source "ENSEMBL"; tag "CCDS";
chr8	ENSEMBL	exon	27439309	27439398	.	+	.	gene_id "ENSG00000120899.17"; transcript_id "ENST00000420218.3"; gene_type "protein_coding"; gene_status "KNOWN"; gene_name "PTK2B"; transcript_type "protein_coding"; transcript_status "KNOWN"; transcript_name "PTK2B-205"; exon_number "20"; exon_id "ENSE00000818666.1"; talon_gene "24169"; talon_transcript "84425"; talon_exon "396325"; ccdsid "CCDS6058.1"; exon_status "KNOWN"; level "3"; protein_id "ENSP00000391995.2"; source "ENSEMBL"; tag "CCDS";
chr8	ENSEMBL	exon	27440237	27440441	.	+	.	gene_id "ENSG00000120899.17"; transcript_id "ENST00000420218.3"; gene_type "protein_coding"; gene_status "KNOWN"; gene_name "PTK2B"; transcript_type "protein_coding"; transcript_status "KNOWN"; transcript_name "PTK2B-205"; exon_number "21"; exon_id "ENSE00000818665.1"; talon_gene "24169"; talon_transcript "84425"; talon_exon "396327"; ccdsid "CCDS6058.1"; exon_status "KNOWN"; level "3"; protein_id "ENSP00000391995.2"; source "ENSEMBL"; tag "CCDS";
chr8	ENSEMBL	exon	27442875	27442983	.	+	.	gene_id "ENSG00000120899.17"; transcript_id "ENST00000420218.3"; gene_type "protein_coding"; gene_status "KNOWN"; gene_name "PTK2B"; transcript_type "protein_coding"; transcript_status "KNOWN"; transcript_name "PTK2B-205"; exon_number "22"; exon_id "ENSE00000818664.1"; talon_gene "24169"; talon_transcript "84425"; talon_exon "396329"; ccdsid "CCDS6058.1"; exon_status "KNOWN"; level "3"; protein_id "ENSP00000391995.2"; source "ENSEMBL"; tag "CCDS";
chr8	ENSEMBL	exon	27444206	27444271	.	+	.	gene_id "ENSG00000120899.17"; transcript_id "ENST00000420218.3"; gene_type "protein_coding"; gene_status "KNOWN"; gene_name "PTK2B"; transcript_type "protein_coding"; transcript_status "KNOWN"; transcript_name "PTK2B-205"; exon_number "23"; exon_id "ENSE00000818663.1"; talon_gene "24169"; talon_transcript "84425"; talon_exon "396331"; ccdsid "CCDS6058.1"; exon_status "KNOWN"; level "3"; protein_id "ENSP00000391995.2"; source "ENSEMBL"; tag "CCDS";
chr8	ENSEMBL	exon	27450749	27450895	.	+	.	gene_id "ENSG00000120899.17"; transcript_id "ENST00000420218.3"; gene_type "protein_coding"; gene_status "KNOWN"; gene_name "PTK2B"; transcript_type "protein_coding"; transcript_status "KNOWN"; transcript_name "PTK2B-205"; exon_number "24"; exon_id "ENSE00000818661.1"; talon_gene "24169"; talon_transcript "84425"; talon_exon "396335"; ccdsid "CCDS6058.1"; exon_status "KNOWN"; level "3"; protein_id "ENSP00000391995.2"; source "ENSEMBL"; tag "CCDS";
chr8	ENSEMBL	exon	27451043	27451078	.	+	.	gene_id "ENSG00000120899.17"; transcript_id "ENST00000420218.3"; gene_type "protein_coding"; gene_status "KNOWN"; gene_name "PTK2B"; transcript_type "protein_coding"; transcript_status "KNOWN"; transcript_name "PTK2B-205"; exon_number "25"; exon_id "ENSE00000818660.1"; talon_gene "24169"; talon_transcript "84425"; talon_exon "396337"; ccdsid "CCDS6058.1"; exon_status "KNOWN"; level "3"; protein_id "ENSP00000391995.2"; source "ENSEMBL"; tag "CCDS";
chr8	ENSEMBL	exon	27451485	27451509	.	+	.	gene_id "ENSG00000120899.17"; transcript_id "ENST00000420218.3"; gene_type "protein_coding"; gene_status "KNOWN"; gene_name "PTK2B"; transcript_type "protein_coding"; transcript_status "KNOWN"; transcript_name "PTK2B-205"; exon_number "26"; exon_id "ENSE00001041766.1"; talon_gene "24169"; talon_transcript "84425"; talon_exon "396339"; ccdsid "CCDS6058.1"; exon_status "KNOWN"; level "3"; protein_id "ENSP00000391995.2"; source "ENSEMBL"; tag "CCDS";
chr8	ENSEMBL	exon	27453114	27453160	.	+	.	gene_id "ENSG00000120899.17"; transcript_id "ENST00000420218.3"; gene_type "protein_coding"; gene_status "KNOWN"; gene_name "PTK2B"; transcript_type "protein_coding"; transcript_status "KNOWN"; transcript_name "PTK2B-205"; exon_number "27"; exon_id "ENSE00000818659.1"; talon_gene "24169"; talon_transcript "84425"; talon_exon "396341"; ccdsid "CCDS6058.1"; exon_status "KNOWN"; level "3"; protein_id "ENSP00000391995.2"; source "ENSEMBL"; tag "CCDS";
chr8	ENSEMBL	exon	27454154	27454291	.	+	.	gene_id "ENSG00000120899.17"; transcript_id "ENST00000420218.3"; gene_type "protein_coding"; gene_status "KNOWN"; gene_name "PTK2B"; transcript_type "protein_coding"; transcript_status "KNOWN"; transcript_name "PTK2B-205"; exon_number "28"; exon_id "ENSE00003514740.1"; talon_gene "24169"; talon_transcript "84425"; talon_exon "396343"; ccdsid "CCDS6058.1"; exon_status "KNOWN"; level "3"; protein_id "ENSP00000391995.2"; source "ENSEMBL"; tag "CCDS";
chr8	ENSEMBL	exon	27454531	27454611	.	+	.	gene_id "ENSG00000120899.17"; transcript_id "ENST00000420218.3"; gene_type "protein_coding"; gene_status "KNOWN"; gene_name "PTK2B"; transcript_type "protein_coding"; transcript_status "KNOWN"; transcript_name "PTK2B-205"; exon_number "29"; exon_id "ENSE00000818657.1"; talon_gene "24169"; talon_transcript "84425"; talon_exon "396345"; ccdsid "CCDS6058.1"; exon_status "KNOWN"; level "3"; protein_id "ENSP00000391995.2"; source "ENSEMBL"; tag "CCDS";
chr8	ENSEMBL	exon	27458294	27459391	.	+	.	gene_id "ENSG00000120899.17"; transcript_id "ENST00000420218.3"; gene_type "protein_coding"; gene_status "KNOWN"; gene_name "PTK2B"; transcript_type "protein_coding"; transcript_status "KNOWN"; transcript_name "PTK2B-205"; exon_number "30"; exon_id "ENSE00003739612.1"; talon_gene "24169"; talon_transcript "84425"; talon_exon "396361"; ccdsid "CCDS6058.1"; exon_status "KNOWN"; level "3"; protein_id "ENSP00000391995.2"; source "ENSEMBL"; tag "CCDS";
chr8	HAVANA	transcript	27380654	27396295	.	+	.	gene_id "ENSG00000120899.17"; transcript_id "ENST00000496920.1"; gene_name "PTK2B"; gene_status "KNOWN"; gene_type "protein_coding"; transcript_type "processed_transcript"; transcript_status "KNOWN"; transcript_name "PTK2B-209"; talon_gene "24169"; talon_transcript "84428"; havana_transcript "OTTHUMT00000259142.1"; level "1"; source "HAVANA"; tag "exp_conf"; transcript_support_level "3";
chr8	HAVANA	exon	27380654	27380792	.	+	.	gene_id "ENSG00000120899.17"; transcript_id "ENST00000496920.1"; gene_type "protein_coding"; gene_status "KNOWN"; gene_name "PTK2B"; transcript_type "processed_transcript"; transcript_status "KNOWN"; transcript_name "PTK2B-209"; exon_number "1"; exon_id "ENSE00001883866.1"; talon_gene "24169"; talon_transcript "84428"; talon_exon "396368"; exon_status "KNOWN"; level "1"; source "HAVANA"; tag "exp_conf";
chr8	HAVANA	exon	27396056	27396295	.	+	.	gene_id "ENSG00000120899.17"; transcript_id "ENST00000496920.1"; gene_type "protein_coding"; gene_status "KNOWN"; gene_name "PTK2B"; transcript_type "processed_transcript"; transcript_status "KNOWN"; transcript_name "PTK2B-209"; exon_number "2"; exon_id "ENSE00001916303.1"; talon_gene "24169"; talon_transcript "84428"; talon_exon "396370"; exon_status "KNOWN"; level "1"; source "HAVANA"; tag "exp_conf";
chr8	HAVANA	gene	27490779	27544892	.	+	.	gene_id "ENSG00000120915.13"; gene_name "EPHX2"; gene_status "KNOWN"; gene_type "protein_coding"; talon_gene "24172"; havana_gene "OTTHUMG00000102115.6"; level "1";
chr8	HAVANA	transcript	27490779	27545564	.	+	.	gene_id "ENSG00000120915.13"; transcript_id "ENST00000521400.5"; gene_name "EPHX2"; gene_status "KNOWN"; gene_type "protein_coding"; transcript_type "protein_coding"; transcript_status "KNOWN"; transcript_name "EPHX2-207"; talon_gene "24172"; talon_transcript "84451"; ccdsid "CCDS6060.1"; havana_transcript "OTTHUMT00000219954.4"; level "2"; protein_id "ENSP00000430269.1"; source "HAVANA"; tag "CCDS"; transcript_support_level "1";
chr8	HAVANA	exon	27490779	27491309	.	+	.	gene_id "ENSG00000120915.13"; transcript_id "ENST00000521400.5"; gene_type "protein_coding"; gene_status "KNOWN"; gene_name "EPHX2"; transcript_type "protein_coding"; transcript_status "KNOWN"; transcript_name "EPHX2-207"; exon_number "1"; exon_id "ENSE00002121284.1"; talon_gene "24172"; talon_transcript "84451"; talon_exon "396447"; ccdsid "CCDS6060.1"; exon_status "KNOWN"; level "2"; protein_id "ENSP00000430269.1"; source "HAVANA"; tag "CCDS";
chr8	HAVANA	exon	27500926	27501010	.	+	.	gene_id "ENSG00000120915.13"; transcript_id "ENST00000521400.5"; gene_type "protein_coding"; gene_status "KNOWN"; gene_name "EPHX2"; transcript_type "protein_coding"; transcript_status "KNOWN"; transcript_name "EPHX2-207"; exon_number "2"; exon_id "ENSE00003516483.1"; talon_gene "24172"; talon_transcript "84451"; talon_exon "396449"; ccdsid "CCDS6060.1"; exon_status "KNOWN"; level "2"; protein_id "ENSP00000430269.1"; source "HAVANA"; tag "CCDS";
chr8	HAVANA	exon	27503604	27503763	.	+	.	gene_id "ENSG00000120915.13"; transcript_id "ENST00000521400.5"; gene_type "protein_coding"; gene_status "KNOWN"; gene_name "EPHX2"; transcript_type "protein_coding"; transcript_status "KNOWN"; transcript_name "EPHX2-207"; exon_number "3"; exon_id "ENSE00003503426.1"; talon_gene "24172"; talon_transcript "84451"; talon_exon "396451"; ccdsid "CCDS6060.1"; exon_status "KNOWN"; level "2"; protein_id "ENSP00000430269.1"; source "HAVANA"; tag "CCDS";
chr8	HAVANA	exon	27504956	27505146	.	+	.	gene_id "ENSG00000120915.13"; transcript_id "ENST00000521400.5"; gene_type "protein_coding"; gene_status "KNOWN"; gene_name "EPHX2"; transcript_type "protein_coding"; transcript_status "KNOWN"; transcript_name "EPHX2-207"; exon_number "4"; exon_id "ENSE00003647949.1"; talon_gene "24172"; talon_transcript "84451"; talon_exon "396453"; ccdsid "CCDS6060.1"; exon_status "KNOWN"; level "2"; protein_id "ENSP00000430269.1"; source "HAVANA"; tag "CCDS";
chr8	HAVANA	exon	27506872	27506994	.	+	.	gene_id "ENSG00000120915.13"; transcript_id "ENST00000521400.5"; gene_type "protein_coding"; gene_status "KNOWN"; gene_name "EPHX2"; transcript_type "protein_coding"; transcript_status "KNOWN"; transcript_name "EPHX2-207"; exon_number "5"; exon_id "ENSE00003625617.1"; talon_gene "24172"; talon_transcript "84451"; talon_exon "396455"; ccdsid "CCDS6060.1"; exon_status "KNOWN"; level "2"; protein_id "ENSP00000430269.1"; source "HAVANA"; tag "CCDS";
chr8	HAVANA	exon	27511836	27511910	.	+	.	gene_id "ENSG00000120915.13"; transcript_id "ENST00000521400.5"; gene_type "protein_coding"; gene_status "KNOWN"; gene_name "EPHX2"; transcript_type "protein_coding"; transcript_status "KNOWN"; transcript_name "EPHX2-207"; exon_number "6"; exon_id "ENSE00003688118.1"; talon_gene "24172"; talon_transcript "84451"; talon_exon "396457"; ccdsid "CCDS6060.1"; exon_status "KNOWN"; level "2"; protein_id "ENSP00000430269.1"; source "HAVANA"; tag "CCDS";
chr8	HAVANA	exon	27515718	27515813	.	+	.	gene_id "ENSG00000120915.13"; transcript_id "ENST00000521400.5"; gene_type "protein_coding"; gene_status "KNOWN"; gene_name "EPHX2"; transcript_type "protein_coding"; transcript_status "KNOWN"; transcript_name "EPHX2-207"; exon_number "7"; exon_id "ENSE00003522589.1"; talon_gene "24172"; talon_transcript "84451"; talon_exon "396459"; ccdsid "CCDS6060.1"; exon_status "KNOWN"; level "2"; protein_id "ENSP00000430269.1"; source "HAVANA"; tag "CCDS";
chr8	HAVANA	exon	27516320	27516398	.	+	.	gene_id "ENSG00000120915.13"; transcript_id "ENST00000521400.5"; gene_type "protein_coding"; gene_status "KNOWN"; gene_name "EPHX2"; transcript_type "protein_coding"; transcript_status "KNOWN"; transcript_name "EPHX2-207"; exon_number "8"; exon_id "ENSE00003571420.1"; talon_gene "24172"; talon_transcript "84451"; talon_exon "396461"; ccdsid "CCDS6060.1"; exon_status "KNOWN"; level "2"; protein_id "ENSP00000430269.1"; source "HAVANA"; tag "CCDS";
chr8	HAVANA	exon	27518038	27518072	.	+	.	gene_id "ENSG00000120915.13"; transcript_id "ENST00000521400.5"; gene_type "protein_coding"; gene_status "KNOWN"; gene_name "EPHX2"; transcript_type "protein_coding"; transcript_status "KNOWN"; transcript_name "EPHX2-207"; exon_number "9"; exon_id "ENSE00003478477.1"; talon_gene "24172"; talon_transcript "84451"; talon_exon "396463"; ccdsid "CCDS6060.1"; exon_status "KNOWN"; level "2"; protein_id "ENSP00000430269.1"; source "HAVANA"; tag "CCDS";
chr8	HAVANA	exon	27520883	27520909	.	+	.	gene_id "ENSG00000120915.13"; transcript_id "ENST00000521400.5"; gene_type "protein_coding"; gene_status "KNOWN"; gene_name "EPHX2"; transcript_type "protein_coding"; transcript_status "KNOWN"; transcript_name "EPHX2-207"; exon_number "10"; exon_id "ENSE00003527034.1"; talon_gene "24172"; talon_transcript "84451"; talon_exon "396465"; ccdsid "CCDS6060.1"; exon_status "KNOWN"; level "2"; protein_id "ENSP00000430269.1"; source "HAVANA"; tag "CCDS";
chr8	HAVANA	exon	27522423	27522508	.	+	.	gene_id "ENSG00000120915.13"; transcript_id "ENST00000521400.5"; gene_type "protein_coding"; gene_status "KNOWN"; gene_name "EPHX2"; transcript_type "protein_coding"; transcript_status "KNOWN"; transcript_name "EPHX2-207"; exon_number "11"; exon_id "ENSE00003565838.1"; talon_gene "24172"; talon_transcript "84451"; talon_exon "396467"; ccdsid "CCDS6060.1"; exon_status "KNOWN"; level "2"; protein_id "ENSP00000430269.1"; source "HAVANA"; tag "CCDS";
chr8	HAVANA	exon	27525362	27525473	.	+	.	gene_id "ENSG00000120915.13"; transcript_id "ENST00000521400.5"; gene_type "protein_coding"; gene_status "KNOWN"; gene_name "EPHX2"; transcript_type "protein_coding"; transcript_status "KNOWN"; transcript_name "EPHX2-207"; exon_number "12"; exon_id "ENSE00003571799.1"; talon_gene "24172"; talon_transcript "84451"; talon_exon "396469"; ccdsid "CCDS6060.1"; exon_status "KNOWN"; level "2"; protein_id "ENSP00000430269.1"; source "HAVANA"; tag "CCDS";
chr8	HAVANA	exon	27536784	27536855	.	+	.	gene_id "ENSG00000120915.13"; transcript_id "ENST00000521400.5"; gene_type "protein_coding"; gene_status "KNOWN"; gene_name "EPHX2"; transcript_type "protein_coding"; transcript_status "KNOWN"; transcript_name "EPHX2-207"; exon_number "13"; exon_id "ENSE00003473677.1"; talon_gene "24172"; talon_transcript "84451"; talon_exon "396471"; ccdsid "CCDS6060.1"; exon_status "KNOWN"; level "2"; protein_id "ENSP00000430269.1"; source "HAVANA"; tag "CCDS";
chr8	HAVANA	exon	27538659	27538692	.	+	.	gene_id "ENSG00000120915.13"; transcript_id "ENST00000521400.5"; gene_type "protein_coding"; gene_status "KNOWN"; gene_name "EPHX2"; transcript_type "protein_coding"; transcript_status "KNOWN"; transcript_name "EPHX2-207"; exon_number "14"; exon_id "ENSE00001041934.1"; talon_gene "24172"; talon_transcript "84451"; talon_exon "396473"; ccdsid "CCDS6060.1"; exon_status "KNOWN"; level "2"; protein_id "ENSP00000430269.1"; source "HAVANA"; tag "CCDS";
chr8	HAVANA	exon	27540554	27540656	.	+	.	gene_id "ENSG00000120915.13"; transcript_id "ENST00000521400.5"; gene_type "protein_coding"; gene_status "KNOWN"; gene_name "EPHX2"; transcript_type "protein_coding"; transcript_status "KNOWN"; transcript_name "EPHX2-207"; exon_number "15"; exon_id "ENSE00000818635.1"; talon_gene "24172"; talon_transcript "84451"; talon_exon "396475"; ccdsid "CCDS6060.1"; exon_status "KNOWN"; level "2"; protein_id "ENSP00000430269.1"; source "HAVANA"; tag "CCDS";
chr8	HAVANA	exon	27541473	27541542	.	+	.	gene_id "ENSG00000120915.13"; transcript_id "ENST00000521400.5"; gene_type "protein_coding"; gene_status "KNOWN"; gene_name "EPHX2"; transcript_type "protein_coding"; transcript_status "KNOWN"; transcript_name "EPHX2-207"; exon_number "16"; exon_id "ENSE00000818634.1"; talon_gene "24172"; talon_transcript "84451"; talon_exon "396477"; ccdsid "CCDS6060.1"; exon_status "KNOWN"; level "2"; protein_id "ENSP00000430269.1"; source "HAVANA"; tag "CCDS";
chr8	HAVANA	exon	27543749	27543829	.	+	.	gene_id "ENSG00000120915.13"; transcript_id "ENST00000521400.5"; gene_type "protein_coding"; gene_status "KNOWN"; gene_name "EPHX2"; transcript_type "protein_coding"; transcript_status "KNOWN"; transcript_name "EPHX2-207"; exon_number "17"; exon_id "ENSE00000818633.1"; talon_gene "24172"; talon_transcript "84451"; talon_exon "396479"; ccdsid "CCDS6060.1"; exon_status "KNOWN"; level "2"; protein_id "ENSP00000430269.1"; source "HAVANA"; tag "CCDS";
chr8	HAVANA	exon	27544186	27544244	.	+	.	gene_id "ENSG00000120915.13"; transcript_id "ENST00000521400.5"; gene_type "protein_coding"; gene_status "KNOWN"; gene_name "EPHX2"; transcript_type "protein_coding"; transcript_status "KNOWN"; transcript_name "EPHX2-207"; exon_number "18"; exon_id "ENSE00000818632.1"; talon_gene "24172"; talon_transcript "84451"; talon_exon "396481"; ccdsid "CCDS6060.1"; exon_status "KNOWN"; level "2"; protein_id "ENSP00000430269.1"; source "HAVANA"; tag "CCDS";
chr8	HAVANA	exon	27544444	27545564	.	+	.	gene_id "ENSG00000120915.13"; transcript_id "ENST00000521400.5"; gene_type "protein_coding"; gene_status "KNOWN"; gene_name "EPHX2"; transcript_type "protein_coding"; transcript_status "KNOWN"; transcript_name "EPHX2-207"; exon_number "19"; exon_id "ENSE00002094571.1"; talon_gene "24172"; talon_transcript "84451"; talon_exon "396483"; ccdsid "CCDS6060.1"; exon_status "KNOWN"; level "2"; protein_id "ENSP00000430269.1"; source "HAVANA"; tag "CCDS";
chr8	HAVANA	transcript	27491192	27544892	.	+	.	gene_id "ENSG00000120915.13"; transcript_id "ENST00000518379.5"; gene_name "EPHX2"; gene_status "KNOWN"; gene_type "protein_coding"; transcript_type "protein_coding"; transcript_status "KNOWN"; transcript_name "EPHX2-204"; talon_gene "24172"; talon_transcript "84457"; havana_transcript "OTTHUMT00000376141.1"; level "2"; protein_id "ENSP00000427956.1"; source "HAVANA"; tag "basic"; transcript_support_level "5";
chr8	HAVANA	exon	27491192	27491309	.	+	.	gene_id "ENSG00000120915.13"; transcript_id "ENST00000518379.5"; gene_type "protein_coding"; gene_status "KNOWN"; gene_name "EPHX2"; transcript_type "protein_coding"; transcript_status "KNOWN"; transcript_name "EPHX2-204"; exon_number "1"; exon_id "ENSE00002100595.1"; talon_gene "24172"; talon_transcript "84457"; talon_exon "396498"; exon_status "KNOWN"; level "2"; protein_id "ENSP00000427956.1"; source "HAVANA"; tag "basic";
chr8	HAVANA	exon	27500926	27501010	.	+	.	gene_id "ENSG00000120915.13"; transcript_id "ENST00000518379.5"; gene_type "protein_coding"; gene_status "KNOWN"; gene_name "EPHX2"; transcript_type "protein_coding"; transcript_status "KNOWN"; transcript_name "EPHX2-204"; exon_number "2"; exon_id "ENSE00003516483.1"; talon_gene "24172"; talon_transcript "84457"; talon_exon "396449"; ccdsid "CCDS6060.1"; exon_status "KNOWN"; level "2"; protein_id "ENSP00000430269.1"; source "HAVANA"; tag "CCDS";
chr8	HAVANA	exon	27503604	27503763	.	+	.	gene_id "ENSG00000120915.13"; transcript_id "ENST00000518379.5"; gene_type "protein_coding"; gene_status "KNOWN"; gene_name "EPHX2"; transcript_type "protein_coding"; transcript_status "KNOWN"; transcript_name "EPHX2-204"; exon_number "3"; exon_id "ENSE00003503426.1"; talon_gene "24172"; talon_transcript "84457"; talon_exon "396451"; ccdsid "CCDS6060.1"; exon_status "KNOWN"; level "2"; protein_id "ENSP00000430269.1"; source "HAVANA"; tag "CCDS";
chr8	HAVANA	exon	27504956	27505146	.	+	.	gene_id "ENSG00000120915.13"; transcript_id "ENST00000518379.5"; gene_type "protein_coding"; gene_status "KNOWN"; gene_name "EPHX2"; transcript_type "protein_coding"; transcript_status "KNOWN"; transcript_name "EPHX2-204"; exon_number "4"; exon_id "ENSE00003647949.1"; talon_gene "24172"; talon_transcript "84457"; talon_exon "396453"; ccdsid "CCDS6060.1"; exon_status "KNOWN"; level "2"; protein_id "ENSP00000430269.1"; source "HAVANA"; tag "CCDS";
chr8	HAVANA	exon	27506872	27506994	.	+	.	gene_id "ENSG00000120915.13"; transcript_id "ENST00000518379.5"; gene_type "protein_coding"; gene_status "KNOWN"; gene_name "EPHX2"; transcript_type "protein_coding"; transcript_status "KNOWN"; transcript_name "EPHX2-204"; exon_number "5"; exon_id "ENSE00003625617.1"; talon_gene "24172"; talon_transcript "84457"; talon_exon "396455"; ccdsid "CCDS6060.1"; exon_status "KNOWN"; level "2"; protein_id "ENSP00000430269.1"; source "HAVANA"; tag "CCDS";
chr8	HAVANA	exon	27511836	27511910	.	+	.	gene_id "ENSG00000120915.13"; transcript_id "ENST00000518379.5"; gene_type "protein_coding"; gene_status "KNOWN"; gene_name "EPHX2"; transcript_type "protein_coding"; transcript_status "KNOWN"; transcript_name "EPHX2-204"; exon_number "6"; exon_id "ENSE00003688118.1"; talon_gene "24172"; talon_transcript "84457"; talon_exon "396457"; ccdsid "CCDS6060.1"; exon_status "KNOWN"; level "2"; protein_id "ENSP00000430269.1"; source "HAVANA"; tag "CCDS";
chr8	HAVANA	exon	27516320	27516398	.	+	.	gene_id "ENSG00000120915.13"; transcript_id "ENST00000518379.5"; gene_type "protein_coding"; gene_status "KNOWN"; gene_name "EPHX2"; transcript_type "protein_coding"; transcript_status "KNOWN"; transcript_name "EPHX2-204"; exon_number "7"; exon_id "ENSE00003571420.1"; talon_gene "24172"; talon_transcript "84457"; talon_exon "396461"; ccdsid "CCDS6060.1"; exon_status "KNOWN"; level "2"; protein_id "ENSP00000430269.1"; source "HAVANA"; tag "CCDS";
