## supplemental tables for "A technology-agnostic long-read analysis pipeline for transcriptome discovery and quantification": S8_pb_talon.gtf.tsv (part 57 of 129)

chr1	HAVANA	gene	185217	195411	.	-	.	gene_id "ENSG00000279457.4"; gene_name "FO538757.1"; gene_status "KNOWN"; gene_type "unprocessed_pseudogene"; talon_gene "20"; havana_gene "OTTHUMG00000191963.1"; level "2";
chr8	HAVANA	exon	27518038	27518072	.	+	.	gene_id "ENSG00000120915.13"; transcript_id "ENST00000518379.5"; gene_type "protein_coding"; gene_status "KNOWN"; gene_name "EPHX2"; transcript_type "protein_coding"; transcript_status "KNOWN"; transcript_name "EPHX2-204"; exon_number "8"; exon_id "ENSE00003478477.1"; talon_gene "24172"; talon_transcript "84457"; talon_exon "396463"; ccdsid "CCDS6060.1"; exon_status "KNOWN"; level "2"; protein_id "ENSP00000430269.1"; source "HAVANA"; tag "CCDS";
chr8	HAVANA	exon	27520883	27520909	.	+	.	gene_id "ENSG00000120915.13"; transcript_id "ENST00000518379.5"; gene_type "protein_coding"; gene_status "KNOWN"; gene_name "EPHX2"; transcript_type "protein_coding"; transcript_status "KNOWN"; transcript_name "EPHX2-204"; exon_number "9"; exon_id "ENSE00003527034.1"; talon_gene "24172"; talon_transcript "84457"; talon_exon "396465"; ccdsid "CCDS6060.1"; exon_status "KNOWN"; level "2"; protein_id "ENSP00000430269.1"; source "HAVANA"; tag "CCDS";
chr8	HAVANA	exon	27522423	27522508	.	+	.	gene_id "ENSG00000120915.13"; transcript_id "ENST00000518379.5"; gene_type "protein_coding"; gene_status "KNOWN"; gene_name "EPHX2"; transcript_type "protein_coding"; transcript_status "KNOWN"; transcript_name "EPHX2-204"; exon_number "10"; exon_id "ENSE00003565838.1"; talon_gene "24172"; talon_transcript "84457"; talon_exon "396467"; ccdsid "CCDS6060.1"; exon_status "KNOWN"; level "2"; protein_id "ENSP00000430269.1"; source "HAVANA"; tag "CCDS";
chr8	HAVANA	exon	27525362	27525473	.	+	.	gene_id "ENSG00000120915.13"; transcript_id "ENST00000518379.5"; gene_type "protein_coding"; gene_status "KNOWN"; gene_name "EPHX2"; transcript_type "protein_coding"; transcript_status "KNOWN"; transcript_name "EPHX2-204"; exon_number "11"; exon_id "ENSE00003571799.1"; talon_gene "24172"; talon_transcript "84457"; talon_exon "396469"; ccdsid "CCDS6060.1"; exon_status "KNOWN"; level "2"; protein_id "ENSP00000430269.1"; source "HAVANA"; tag "CCDS";
chr8	HAVANA	exon	27536784	27536855	.	+	.	gene_id "ENSG00000120915.13"; transcript_id "ENST00000518379.5"; gene_type "protein_coding"; gene_status "KNOWN"; gene_name "EPHX2"; transcript_type "protein_coding"; transcript_status "KNOWN"; transcript_name "EPHX2-204"; exon_number "12"; exon_id "ENSE00003473677.1"; talon_gene "24172"; talon_transcript "84457"; talon_exon "396471"; ccdsid "CCDS6060.1"; exon_status "KNOWN"; level "2"; protein_id "ENSP00000430269.1"; source "HAVANA"; tag "CCDS";
chr8	HAVANA	exon	27538659	27538692	.	+	.	gene_id "ENSG00000120915.13"; transcript_id "ENST00000518379.5"; gene_type "protein_coding"; gene_status "KNOWN"; gene_name "EPHX2"; transcript_type "protein_coding"; transcript_status "KNOWN"; transcript_name "EPHX2-204"; exon_number "13"; exon_id "ENSE00001041934.1"; talon_gene "24172"; talon_transcript "84457"; talon_exon "396473"; ccdsid "CCDS6060.1"; exon_status "KNOWN"; level "2"; protein_id "ENSP00000430269.1"; source "HAVANA"; tag "CCDS";
chr8	HAVANA	exon	27540554	27540656	.	+	.	gene_id "ENSG00000120915.13"; transcript_id "ENST00000518379.5"; gene_type "protein_coding"; gene_status "KNOWN"; gene_name "EPHX2"; transcript_type "protein_coding"; transcript_status "KNOWN"; transcript_name "EPHX2-204"; exon_number "14"; exon_id "ENSE00000818635.1"; talon_gene "24172"; talon_transcript "84457"; talon_exon "396475"; ccdsid "CCDS6060.1"; exon_status "KNOWN"; level "2"; protein_id "ENSP00000430269.1"; source "HAVANA"; tag "CCDS";
chr8	HAVANA	exon	27541473	27541542	.	+	.	gene_id "ENSG00000120915.13"; transcript_id "ENST00000518379.5"; gene_type "protein_coding"; gene_status "KNOWN"; gene_name "EPHX2"; transcript_type "protein_coding"; transcript_status "KNOWN"; transcript_name "EPHX2-204"; exon_number "15"; exon_id "ENSE00000818634.1"; talon_gene "24172"; talon_transcript "84457"; talon_exon "396477"; ccdsid "CCDS6060.1"; exon_status "KNOWN"; level "2"; protein_id "ENSP00000430269.1"; source "HAVANA"; tag "CCDS";
chr8	HAVANA	exon	27543749	27543829	.	+	.	gene_id "ENSG00000120915.13"; transcript_id "ENST00000518379.5"; gene_type "protein_coding"; gene_status "KNOWN"; gene_name "EPHX2"; transcript_type "protein_coding"; transcript_status "KNOWN"; transcript_name "EPHX2-204"; exon_number "16"; exon_id "ENSE00000818633.1"; talon_gene "24172"; talon_transcript "84457"; talon_exon "396479"; ccdsid "CCDS6060.1"; exon_status "KNOWN"; level "2"; protein_id "ENSP00000430269.1"; source "HAVANA"; tag "CCDS";
chr8	HAVANA	exon	27544186	27544244	.	+	.	gene_id "ENSG00000120915.13"; transcript_id "ENST00000518379.5"; gene_type "protein_coding"; gene_status "KNOWN"; gene_name "EPHX2"; transcript_type "protein_coding"; transcript_status "KNOWN"; transcript_name "EPHX2-204"; exon_number "17"; exon_id "ENSE00000818632.1"; talon_gene "24172"; talon_transcript "84457"; talon_exon "396481"; ccdsid "CCDS6060.1"; exon_status "KNOWN"; level "2"; protein_id "ENSP00000430269.1"; source "HAVANA"; tag "CCDS";
chr8	HAVANA	exon	27544444	27544892	.	+	.	gene_id "ENSG00000120915.13"; transcript_id "ENST00000518379.5"; gene_type "protein_coding"; gene_status "KNOWN"; gene_name "EPHX2"; transcript_type "protein_coding"; transcript_status "KNOWN"; transcript_name "EPHX2-204"; exon_number "18"; exon_id "ENSE00002106867.1"; talon_gene "24172"; talon_transcript "84457"; talon_exon "396500"; exon_status "KNOWN"; level "2"; protein_id "ENSP00000427956.1"; source "HAVANA"; tag "basic";
chr8	HAVANA	gene	27733311	27748548	.	-	.	gene_id "ENSG00000147419.17"; gene_name "CCDC25"; gene_status "KNOWN"; gene_type "protein_coding"; talon_gene "24182"; havana_gene "OTTHUMG00000132173.4"; level "2";
chr8	HAVANA	transcript	27733311	27772634	.	-	.	gene_id "ENSG00000147419.17"; transcript_id "ENST00000356537.8"; gene_name "CCDC25"; gene_status "KNOWN"; gene_type "protein_coding"; transcript_type "protein_coding"; transcript_status "KNOWN"; transcript_name "CCDC25-201"; talon_gene "24182"; talon_transcript "84489"; ccdsid "CCDS6062.2"; havana_transcript "OTTHUMT00000255224.2"; level "2"; protein_id "ENSP00000348933.4"; source "HAVANA"; tag "CCDS"; transcript_support_level "1";
chr8	HAVANA	exon	27772513	27772634	.	-	.	gene_id "ENSG00000147419.17"; transcript_id "ENST00000356537.8"; gene_type "protein_coding"; gene_status "KNOWN"; gene_name "CCDC25"; transcript_type "protein_coding"; transcript_status "KNOWN"; transcript_name "CCDC25-201"; exon_number "1"; exon_id "ENSE00003647422.1"; talon_gene "24182"; talon_transcript "84489"; talon_exon "396606"; ccdsid "CCDS6062.2"; exon_status "KNOWN"; level "2"; protein_id "ENSP00000348933.4"; source "HAVANA"; tag "CCDS";
chr8	ENSEMBL	exon	27765204	27765251	.	-	.	gene_id "ENSG00000147419.17"; transcript_id "ENST00000356537.8"; gene_type "protein_coding"; gene_status "KNOWN"; gene_name "CCDC25"; transcript_type "protein_coding"; transcript_status "KNOWN"; transcript_name "CCDC25-201"; exon_number "2"; exon_id "ENSE00003505472.1"; talon_gene "24182"; talon_transcript "84489"; talon_exon "396608"; ccdsid "CCDS78324.1"; exon_status "KNOWN"; level "3"; protein_id "ENSP00000492277.1"; source "ENSEMBL"; tag "CCDS";
chr8	ENSEMBL	exon	27762419	27762458	.	-	.	gene_id "ENSG00000147419.17"; transcript_id "ENST00000356537.8"; gene_type "protein_coding"; gene_status "KNOWN"; gene_name "CCDC25"; transcript_type "protein_coding"; transcript_status "KNOWN"; transcript_name "CCDC25-201"; exon_number "3"; exon_id "ENSE00003551718.1"; talon_gene "24182"; talon_transcript "84489"; talon_exon "396610"; ccdsid "CCDS78324.1"; exon_status "KNOWN"; level "3"; protein_id "ENSP00000492277.1"; source "ENSEMBL"; tag "CCDS";
chr8	ENSEMBL	exon	27756719	27756770	.	-	.	gene_id "ENSG00000147419.17"; transcript_id "ENST00000356537.8"; gene_type "protein_coding"; gene_status "KNOWN"; gene_name "CCDC25"; transcript_type "protein_coding"; transcript_status "KNOWN"; transcript_name "CCDC25-201"; exon_number "4"; exon_id "ENSE00003554117.1"; talon_gene "24182"; talon_transcript "84489"; talon_exon "396612"; ccdsid "CCDS78324.1"; exon_status "KNOWN"; level "3"; protein_id "ENSP00000492277.1"; source "ENSEMBL"; tag "CCDS";
chr8	ENSEMBL	exon	27752512	27752587	.	-	.	gene_id "ENSG00000147419.17"; transcript_id "ENST00000356537.8"; gene_type "protein_coding"; gene_status "KNOWN"; gene_name "CCDC25"; transcript_type "protein_coding"; transcript_status "KNOWN"; transcript_name "CCDC25-201"; exon_number "5"; exon_id "ENSE00003553972.1"; talon_gene "24182"; talon_transcript "84489"; talon_exon "396614"; ccdsid "CCDS78324.1"; exon_status "KNOWN"; level "3"; protein_id "ENSP00000492277.1"; source "ENSEMBL"; tag "CCDS";
chr8	HAVANA	exon	27748495	27748598	.	-	.	gene_id "ENSG00000147419.17"; transcript_id "ENST00000356537.8"; gene_type "protein_coding"; gene_status "KNOWN"; gene_name "CCDC25"; transcript_type "protein_coding"; transcript_status "KNOWN"; transcript_name "CCDC25-201"; exon_number "6"; exon_id "ENSE00003639429.1"; talon_gene "24182"; talon_transcript "84489"; talon_exon "396616"; ccdsid "CCDS6062.2"; exon_status "KNOWN"; level "2"; protein_id "ENSP00000348933.4"; source "HAVANA"; tag "CCDS";
chr8	HAVANA	exon	27748077	27748279	.	-	.	gene_id "ENSG00000147419.17"; transcript_id "ENST00000356537.8"; gene_type "protein_coding"; gene_status "KNOWN"; gene_name "CCDC25"; transcript_type "protein_coding"; transcript_status "KNOWN"; transcript_name "CCDC25-201"; exon_number "7"; exon_id "ENSE00003671453.1"; talon_gene "24182"; talon_transcript "84489"; talon_exon "396618"; ccdsid "CCDS6062.2"; exon_status "KNOWN"; level "2"; protein_id "ENSP00000348933.4"; source "HAVANA"; tag "CCDS";
chr8	HAVANA	exon	27740472	27740517	.	-	.	gene_id "ENSG00000147419.17"; transcript_id "ENST00000356537.8"; gene_type "protein_coding"; gene_status "KNOWN"; gene_name "CCDC25"; transcript_type "protein_coding"; transcript_status "KNOWN"; transcript_name "CCDC25-201"; exon_number "8"; exon_id "ENSE00003683810.1"; talon_gene "24182"; talon_transcript "84489"; talon_exon "396620"; ccdsid "CCDS6062.2"; exon_status "KNOWN"; level "2"; protein_id "ENSP00000348933.4"; source "HAVANA"; tag "CCDS";
chr8	HAVANA	exon	27733311	27736245	.	-	.	gene_id "ENSG00000147419.17"; transcript_id "ENST00000356537.8"; gene_type "protein_coding"; gene_status "KNOWN"; gene_name "CCDC25"; transcript_type "protein_coding"; transcript_status "KNOWN"; transcript_name "CCDC25-201"; exon_number "9"; exon_id "ENSE00003694097.2"; talon_gene "24182"; talon_transcript "84489"; talon_exon "396622"; ccdsid "CCDS6062.2"; exon_status "KNOWN"; level "2"; protein_id "ENSP00000348933.4"; source "HAVANA"; tag "CCDS";
chr8	HAVANA	transcript	27733318	27772653	.	-	.	gene_id "ENSG00000147419.17"; transcript_id "ENST00000520486.5"; gene_name "CCDC25"; gene_status "KNOWN"; gene_type "protein_coding"; transcript_type "nonsense_mediated_decay"; transcript_status "KNOWN"; transcript_name "CCDC25-207"; talon_gene "24182"; talon_transcript "84490"; havana_transcript "OTTHUMT00000376263.1"; level "2"; protein_id "ENSP00000427714.1"; source "HAVANA"; transcript_support_level "1";
chr8	HAVANA	exon	27772513	27772653	.	-	.	gene_id "ENSG00000147419.17"; transcript_id "ENST00000520486.5"; gene_type "protein_coding"; gene_status "KNOWN"; gene_name "CCDC25"; transcript_type "nonsense_mediated_decay"; transcript_status "KNOWN"; transcript_name "CCDC25-207"; exon_number "1"; exon_id "ENSE00002134439.1"; talon_gene "24182"; talon_transcript "84490"; talon_exon "396623"; exon_status "KNOWN"; level "2"; protein_id "ENSP00000427714.1"; source "HAVANA";
chr8	ENSEMBL	exon	27765204	27765251	.	-	.	gene_id "ENSG00000147419.17"; transcript_id "ENST00000520486.5"; gene_type "protein_coding"; gene_status "KNOWN"; gene_name "CCDC25"; transcript_type "nonsense_mediated_decay"; transcript_status "KNOWN"; transcript_name "CCDC25-207"; exon_number "2"; exon_id "ENSE00003505472.1"; talon_gene "24182"; talon_transcript "84490"; talon_exon "396608"; ccdsid "CCDS78324.1"; exon_status "KNOWN"; level "3"; protein_id "ENSP00000492277.1"; source "ENSEMBL"; tag "CCDS";
chr8	ENSEMBL	exon	27762419	27762458	.	-	.	gene_id "ENSG00000147419.17"; transcript_id "ENST00000520486.5"; gene_type "protein_coding"; gene_status "KNOWN"; gene_name "CCDC25"; transcript_type "nonsense_mediated_decay"; transcript_status "KNOWN"; transcript_name "CCDC25-207"; exon_number "3"; exon_id "ENSE00003551718.1"; talon_gene "24182"; talon_transcript "84490"; talon_exon "396610"; ccdsid "CCDS78324.1"; exon_status "KNOWN"; level "3"; protein_id "ENSP00000492277.1"; source "ENSEMBL"; tag "CCDS";
chr8	ENSEMBL	exon	27752512	27752587	.	-	.	gene_id "ENSG00000147419.17"; transcript_id "ENST00000520486.5"; gene_type "protein_coding"; gene_status "KNOWN"; gene_name "CCDC25"; transcript_type "nonsense_mediated_decay"; transcript_status "KNOWN"; transcript_name "CCDC25-207"; exon_number "4"; exon_id "ENSE00003553972.1"; talon_gene "24182"; talon_transcript "84490"; talon_exon "396614"; ccdsid "CCDS78324.1"; exon_status "KNOWN"; level "3"; protein_id "ENSP00000492277.1"; source "ENSEMBL"; tag "CCDS";
chr8	HAVANA	exon	27748495	27748598	.	-	.	gene_id "ENSG00000147419.17"; transcript_id "ENST00000520486.5"; gene_type "protein_coding"; gene_status "KNOWN"; gene_name "CCDC25"; transcript_type "nonsense_mediated_decay"; transcript_status "KNOWN"; transcript_name "CCDC25-207"; exon_number "5"; exon_id "ENSE00003639429.1"; talon_gene "24182"; talon_transcript "84490"; talon_exon "396616"; ccdsid "CCDS6062.2"; exon_status "KNOWN"; level "2"; protein_id "ENSP00000348933.4"; source "HAVANA"; tag "CCDS";
chr8	HAVANA	exon	27748077	27748279	.	-	.	gene_id "ENSG00000147419.17"; transcript_id "ENST00000520486.5"; gene_type "protein_coding"; gene_status "KNOWN"; gene_name "CCDC25"; transcript_type "nonsense_mediated_decay"; transcript_status "KNOWN"; transcript_name "CCDC25-207"; exon_number "6"; exon_id "ENSE00003671453.1"; talon_gene "24182"; talon_transcript "84490"; talon_exon "396618"; ccdsid "CCDS6062.2"; exon_status "KNOWN"; level "2"; protein_id "ENSP00000348933.4"; source "HAVANA"; tag "CCDS";
chr8	HAVANA	exon	27740472	27740517	.	-	.	gene_id "ENSG00000147419.17"; transcript_id "ENST00000520486.5"; gene_type "protein_coding"; gene_status "KNOWN"; gene_name "CCDC25"; transcript_type "nonsense_mediated_decay"; transcript_status "KNOWN"; transcript_name "CCDC25-207"; exon_number "7"; exon_id "ENSE00003683810.1"; talon_gene "24182"; talon_transcript "84490"; talon_exon "396620"; ccdsid "CCDS6062.2"; exon_status "KNOWN"; level "2"; protein_id "ENSP00000348933.4"; source "HAVANA"; tag "CCDS";
chr8	HAVANA	exon	27733318	27736245	.	-	.	gene_id "ENSG00000147419.17"; transcript_id "ENST00000520486.5"; gene_type "protein_coding"; gene_status "KNOWN"; gene_name "CCDC25"; transcript_type "nonsense_mediated_decay"; transcript_status "KNOWN"; transcript_name "CCDC25-207"; exon_number "8"; exon_id "ENSE00003681326.1"; talon_gene "24182"; talon_transcript "84490"; talon_exon "396625"; exon_status "KNOWN"; level "2"; protein_id "ENSP00000427714.1"; source "HAVANA";
chr8	HAVANA	transcript	27735052	27772639	.	-	.	gene_id "ENSG00000147419.17"; transcript_id "ENST00000520202.5"; gene_name "CCDC25"; gene_status "KNOWN"; gene_type "protein_coding"; transcript_type "nonsense_mediated_decay"; transcript_status "KNOWN"; transcript_name "CCDC25-206"; talon_gene "24182"; talon_transcript "84491"; havana_transcript "OTTHUMT00000376264.1"; level "2"; protein_id "ENSP00000428587.1"; source "HAVANA"; transcript_support_level "1";
chr8	HAVANA	exon	27772513	27772639	.	-	.	gene_id "ENSG00000147419.17"; transcript_id "ENST00000520202.5"; gene_type "protein_coding"; gene_status "KNOWN"; gene_name "CCDC25"; transcript_type "nonsense_mediated_decay"; transcript_status "KNOWN"; transcript_name "CCDC25-206"; exon_number "1"; exon_id "ENSE00002111471.1"; talon_gene "24182"; talon_transcript "84491"; talon_exon "396626"; exon_status "KNOWN"; level "2"; protein_id "ENSP00000428587.1"; source "HAVANA";
chr8	ENSEMBL	exon	27765204	27765251	.	-	.	gene_id "ENSG00000147419.17"; transcript_id "ENST00000520202.5"; gene_type "protein_coding"; gene_status "KNOWN"; gene_name "CCDC25"; transcript_type "nonsense_mediated_decay"; transcript_status "KNOWN"; transcript_name "CCDC25-206"; exon_number "2"; exon_id "ENSE00003505472.1"; talon_gene "24182"; talon_transcript "84491"; talon_exon "396608"; ccdsid "CCDS78324.1"; exon_status "KNOWN"; level "3"; protein_id "ENSP00000492277.1"; source "ENSEMBL"; tag "CCDS";
chr8	ENSEMBL	exon	27762419	27762458	.	-	.	gene_id "ENSG00000147419.17"; transcript_id "ENST00000520202.5"; gene_type "protein_coding"; gene_status "KNOWN"; gene_name "CCDC25"; transcript_type "nonsense_mediated_decay"; transcript_status "KNOWN"; transcript_name "CCDC25-206"; exon_number "3"; exon_id "ENSE00003551718.1"; talon_gene "24182"; talon_transcript "84491"; talon_exon "396610"; ccdsid "CCDS78324.1"; exon_status "KNOWN"; level "3"; protein_id "ENSP00000492277.1"; source "ENSEMBL"; tag "CCDS";
chr8	ENSEMBL	exon	27752512	27752587	.	-	.	gene_id "ENSG00000147419.17"; transcript_id "ENST00000520202.5"; gene_type "protein_coding"; gene_status "KNOWN"; gene_name "CCDC25"; transcript_type "nonsense_mediated_decay"; transcript_status "KNOWN"; transcript_name "CCDC25-206"; exon_number "4"; exon_id "ENSE00003553972.1"; talon_gene "24182"; talon_transcript "84491"; talon_exon "396614"; ccdsid "CCDS78324.1"; exon_status "KNOWN"; level "3"; protein_id "ENSP00000492277.1"; source "ENSEMBL"; tag "CCDS";
chr8	HAVANA	exon	27748077	27748279	.	-	.	gene_id "ENSG00000147419.17"; transcript_id "ENST00000520202.5"; gene_type "protein_coding"; gene_status "KNOWN"; gene_name "CCDC25"; transcript_type "nonsense_mediated_decay"; transcript_status "KNOWN"; transcript_name "CCDC25-206"; exon_number "5"; exon_id "ENSE00003671453.1"; talon_gene "24182"; talon_transcript "84491"; talon_exon "396618"; ccdsid "CCDS6062.2"; exon_status "KNOWN"; level "2"; protein_id "ENSP00000348933.4"; source "HAVANA"; tag "CCDS";
chr8	HAVANA	exon	27740472	27740517	.	-	.	gene_id "ENSG00000147419.17"; transcript_id "ENST00000520202.5"; gene_type "protein_coding"; gene_status "KNOWN"; gene_name "CCDC25"; transcript_type "nonsense_mediated_decay"; transcript_status "KNOWN"; transcript_name "CCDC25-206"; exon_number "6"; exon_id "ENSE00003683810.1"; talon_gene "24182"; talon_transcript "84491"; talon_exon "396620"; ccdsid "CCDS6062.2"; exon_status "KNOWN"; level "2"; protein_id "ENSP00000348933.4"; source "HAVANA"; tag "CCDS";
chr8	HAVANA	exon	27735052	27736245	.	-	.	gene_id "ENSG00000147419.17"; transcript_id "ENST00000520202.5"; gene_type "protein_coding"; gene_status "KNOWN"; gene_name "CCDC25"; transcript_type "nonsense_mediated_decay"; transcript_status "KNOWN"; transcript_name "CCDC25-206"; exon_number "7"; exon_id "ENSE00002091875.1"; talon_gene "24182"; talon_transcript "84491"; talon_exon "396628"; exon_status "KNOWN"; level "2"; protein_id "ENSP00000428587.1"; source "HAVANA";
chr8	HAVANA	transcript	27735862	27772640	.	-	.	gene_id "ENSG00000147419.17"; transcript_id "ENST00000519509.5"; gene_name "CCDC25"; gene_status "KNOWN"; gene_type "protein_coding"; transcript_type "nonsense_mediated_decay"; transcript_status "KNOWN"; transcript_name "CCDC25-204"; talon_gene "24182"; talon_transcript "84493"; havana_transcript "OTTHUMT00000376266.1"; level "2"; protein_id "ENSP00000428505.1"; source "HAVANA"; transcript_support_level "2";
chr8	HAVANA	exon	27772513	27772640	.	-	.	gene_id "ENSG00000147419.17"; transcript_id "ENST00000519509.5"; gene_type "protein_coding"; gene_status "KNOWN"; gene_name "CCDC25"; transcript_type "nonsense_mediated_decay"; transcript_status "KNOWN"; transcript_name "CCDC25-204"; exon_number "1"; exon_id "ENSE00003485194.1"; talon_gene "24182"; talon_transcript "84493"; talon_exon "396632"; exon_status "KNOWN"; level "2"; protein_id "ENSP00000428505.1"; source "HAVANA";
chr8	ENSEMBL	exon	27765204	27765251	.	-	.	gene_id "ENSG00000147419.17"; transcript_id "ENST00000519509.5"; gene_type "protein_coding"; gene_status "KNOWN"; gene_name "CCDC25"; transcript_type "nonsense_mediated_decay"; transcript_status "KNOWN"; transcript_name "CCDC25-204"; exon_number "2"; exon_id "ENSE00003505472.1"; talon_gene "24182"; talon_transcript "84493"; talon_exon "396608"; ccdsid "CCDS78324.1"; exon_status "KNOWN"; level "3"; protein_id "ENSP00000492277.1"; source "ENSEMBL"; tag "CCDS";
chr8	ENSEMBL	exon	27762419	27762458	.	-	.	gene_id "ENSG00000147419.17"; transcript_id "ENST00000519509.5"; gene_type "protein_coding"; gene_status "KNOWN"; gene_name "CCDC25"; transcript_type "nonsense_mediated_decay"; transcript_status "KNOWN"; transcript_name "CCDC25-204"; exon_number "3"; exon_id "ENSE00003551718.1"; talon_gene "24182"; talon_transcript "84493"; talon_exon "396610"; ccdsid "CCDS78324.1"; exon_status "KNOWN"; level "3"; protein_id "ENSP00000492277.1"; source "ENSEMBL"; tag "CCDS";
chr8	ENSEMBL	exon	27756719	27756770	.	-	.	gene_id "ENSG00000147419.17"; transcript_id "ENST00000519509.5"; gene_type "protein_coding"; gene_status "KNOWN"; gene_name "CCDC25"; transcript_type "nonsense_mediated_decay"; transcript_status "KNOWN"; transcript_name "CCDC25-204"; exon_number "4"; exon_id "ENSE00003554117.1"; talon_gene "24182"; talon_transcript "84493"; talon_exon "396612"; ccdsid "CCDS78324.1"; exon_status "KNOWN"; level "3"; protein_id "ENSP00000492277.1"; source "ENSEMBL"; tag "CCDS";
chr8	ENSEMBL	exon	27752512	27752587	.	-	.	gene_id "ENSG00000147419.17"; transcript_id "ENST00000519509.5"; gene_type "protein_coding"; gene_status "KNOWN"; gene_name "CCDC25"; transcript_type "nonsense_mediated_decay"; transcript_status "KNOWN"; transcript_name "CCDC25-204"; exon_number "5"; exon_id "ENSE00003553972.1"; talon_gene "24182"; talon_transcript "84493"; talon_exon "396614"; ccdsid "CCDS78324.1"; exon_status "KNOWN"; level "3"; protein_id "ENSP00000492277.1"; source "ENSEMBL"; tag "CCDS";
chr8	HAVANA	exon	27748077	27748279	.	-	.	gene_id "ENSG00000147419.17"; transcript_id "ENST00000519509.5"; gene_type "protein_coding"; gene_status "KNOWN"; gene_name "CCDC25"; transcript_type "nonsense_mediated_decay"; transcript_status "KNOWN"; transcript_name "CCDC25-204"; exon_number "6"; exon_id "ENSE00003671453.1"; talon_gene "24182"; talon_transcript "84493"; talon_exon "396618"; ccdsid "CCDS6062.2"; exon_status "KNOWN"; level "2"; protein_id "ENSP00000348933.4"; source "HAVANA"; tag "CCDS";
chr8	HAVANA	exon	27740472	27740517	.	-	.	gene_id "ENSG00000147419.17"; transcript_id "ENST00000519509.5"; gene_type "protein_coding"; gene_status "KNOWN"; gene_name "CCDC25"; transcript_type "nonsense_mediated_decay"; transcript_status "KNOWN"; transcript_name "CCDC25-204"; exon_number "7"; exon_id "ENSE00003683810.1"; talon_gene "24182"; talon_transcript "84493"; talon_exon "396620"; ccdsid "CCDS6062.2"; exon_status "KNOWN"; level "2"; protein_id "ENSP00000348933.4"; source "HAVANA"; tag "CCDS";
chr8	HAVANA	exon	27735862	27736245	.	-	.	gene_id "ENSG00000147419.17"; transcript_id "ENST00000519509.5"; gene_type "protein_coding"; gene_status "KNOWN"; gene_name "CCDC25"; transcript_type "nonsense_mediated_decay"; transcript_status "KNOWN"; transcript_name "CCDC25-204"; exon_number "8"; exon_id "ENSE00002099653.1"; talon_gene "24182"; talon_transcript "84493"; talon_exon "396633"; exon_status "KNOWN"; level "2"; protein_id "ENSP00000428505.1"; source "HAVANA";
chr8	HAVANA	transcript	27736078	27748475	.	-	.	gene_id "ENSG00000147419.17"; transcript_id "ENST00000521220.1"; gene_name "CCDC25"; gene_status "KNOWN"; gene_type "protein_coding"; transcript_type "retained_intron"; transcript_status "KNOWN"; transcript_name "CCDC25-208"; talon_gene "24182"; talon_transcript "84495"; havana_transcript "OTTHUMT00000376268.1"; level "2"; source "HAVANA"; transcript_support_level "2";
chr8	HAVANA	exon	27748077	27748475	.	-	.	gene_id "ENSG00000147419.17"; transcript_id "ENST00000521220.1"; gene_type "protein_coding"; gene_status "KNOWN"; gene_name "CCDC25"; transcript_type "retained_intron"; transcript_status "KNOWN"; transcript_name "CCDC25-208"; exon_number "1"; exon_id "ENSE00002118944.1"; talon_gene "24182"; talon_transcript "84495"; talon_exon "396636"; exon_status "KNOWN"; level "2"; source "HAVANA";
chr8	HAVANA	exon	27740472	27740517	.	-	.	gene_id "ENSG00000147419.17"; transcript_id "ENST00000521220.1"; gene_type "protein_coding"; gene_status "KNOWN"; gene_name "CCDC25"; transcript_type "retained_intron"; transcript_status "KNOWN"; transcript_name "CCDC25-208"; exon_number "2"; exon_id "ENSE00003683810.1"; talon_gene "24182"; talon_transcript "84495"; talon_exon "396620"; ccdsid "CCDS6062.2"; exon_status "KNOWN"; level "2"; protein_id "ENSP00000348933.4"; source "HAVANA"; tag "CCDS";
chr8	HAVANA	exon	27736078	27736245	.	-	.	gene_id "ENSG00000147419.17"; transcript_id "ENST00000521220.1"; gene_type "protein_coding"; gene_status "KNOWN"; gene_name "CCDC25"; transcript_type "retained_intron"; transcript_status "KNOWN"; transcript_name "CCDC25-208"; exon_number "3"; exon_id "ENSE00002120635.1"; talon_gene "24182"; talon_transcript "84495"; talon_exon "396637"; exon_status "KNOWN"; level "2"; source "HAVANA";
chr8	HAVANA	transcript	27736163	27772627	.	-	.	gene_id "ENSG00000147419.17"; transcript_id "ENST00000524084.5"; gene_name "CCDC25"; gene_status "KNOWN"; gene_type "protein_coding"; transcript_type "nonsense_mediated_decay"; transcript_status "KNOWN"; transcript_name "CCDC25-211"; talon_gene "24182"; talon_transcript "84496"; ccdsid "CCDS78324.1"; havana_transcript "OTTHUMT00000376269.1"; level "2"; protein_id "ENSP00000429861.1"; source "HAVANA"; tag "CCDS"; transcript_support_level "3";
chr8	HAVANA	exon	27772513	27772627	.	-	.	gene_id "ENSG00000147419.17"; transcript_id "ENST00000524084.5"; gene_type "protein_coding"; gene_status "KNOWN"; gene_name "CCDC25"; transcript_type "nonsense_mediated_decay"; transcript_status "KNOWN"; transcript_name "CCDC25-211"; exon_number "1"; exon_id "ENSE00002094632.1"; talon_gene "24182"; talon_transcript "84496"; talon_exon "396638"; ccdsid "CCDS78324.1"; exon_status "KNOWN"; level "2"; protein_id "ENSP00000429861.1"; source "HAVANA"; tag "CCDS";
chr8	ENSEMBL	exon	27765204	27765251	.	-	.	gene_id "ENSG00000147419.17"; transcript_id "ENST00000524084.5"; gene_type "protein_coding"; gene_status "KNOWN"; gene_name "CCDC25"; transcript_type "nonsense_mediated_decay"; transcript_status "KNOWN"; transcript_name "CCDC25-211"; exon_number "2"; exon_id "ENSE00003505472.1"; talon_gene "24182"; talon_transcript "84496"; talon_exon "396608"; ccdsid "CCDS78324.1"; exon_status "KNOWN"; level "3"; protein_id "ENSP00000492277.1"; source "ENSEMBL"; tag "CCDS";
chr8	ENSEMBL	exon	27762419	27762458	.	-	.	gene_id "ENSG00000147419.17"; transcript_id "ENST00000524084.5"; gene_type "protein_coding"; gene_status "KNOWN"; gene_name "CCDC25"; transcript_type "nonsense_mediated_decay"; transcript_status "KNOWN"; transcript_name "CCDC25-211"; exon_number "3"; exon_id "ENSE00003551718.1"; talon_gene "24182"; talon_transcript "84496"; talon_exon "396610"; ccdsid "CCDS78324.1"; exon_status "KNOWN"; level "3"; protein_id "ENSP00000492277.1"; source "ENSEMBL"; tag "CCDS";
chr8	ENSEMBL	exon	27756719	27756770	.	-	.	gene_id "ENSG00000147419.17"; transcript_id "ENST00000524084.5"; gene_type "protein_coding"; gene_status "KNOWN"; gene_name "CCDC25"; transcript_type "nonsense_mediated_decay"; transcript_status "KNOWN"; transcript_name "CCDC25-211"; exon_number "4"; exon_id "ENSE00003554117.1"; talon_gene "24182"; talon_transcript "84496"; talon_exon "396612"; ccdsid "CCDS78324.1"; exon_status "KNOWN"; level "3"; protein_id "ENSP00000492277.1"; source "ENSEMBL"; tag "CCDS";
chr8	ENSEMBL	exon	27752512	27752587	.	-	.	gene_id "ENSG00000147419.17"; transcript_id "ENST00000524084.5"; gene_type "protein_coding"; gene_status "KNOWN"; gene_name "CCDC25"; transcript_type "nonsense_mediated_decay"; transcript_status "KNOWN"; transcript_name "CCDC25-211"; exon_number "5"; exon_id "ENSE00003553972.1"; talon_gene "24182"; talon_transcript "84496"; talon_exon "396614"; ccdsid "CCDS78324.1"; exon_status "KNOWN"; level "3"; protein_id "ENSP00000492277.1"; source "ENSEMBL"; tag "CCDS";
chr8	HAVANA	exon	27740472	27740517	.	-	.	gene_id "ENSG00000147419.17"; transcript_id "ENST00000524084.5"; gene_type "protein_coding"; gene_status "KNOWN"; gene_name "CCDC25"; transcript_type "nonsense_mediated_decay"; transcript_status "KNOWN"; transcript_name "CCDC25-211"; exon_number "6"; exon_id "ENSE00003683810.1"; talon_gene "24182"; talon_transcript "84496"; talon_exon "396620"; ccdsid "CCDS6062.2"; exon_status "KNOWN"; level "2"; protein_id "ENSP00000348933.4"; source "HAVANA"; tag "CCDS";
chr8	HAVANA	exon	27736163	27736245	.	-	.	gene_id "ENSG00000147419.17"; transcript_id "ENST00000524084.5"; gene_type "protein_coding"; gene_status "KNOWN"; gene_name "CCDC25"; transcript_type "nonsense_mediated_decay"; transcript_status "KNOWN"; transcript_name "CCDC25-211"; exon_number "7"; exon_id "ENSE00002114842.1"; talon_gene "24182"; talon_transcript "84496"; talon_exon "396640"; ccdsid "CCDS78324.1"; exon_status "KNOWN"; level "2"; protein_id "ENSP00000429861.1"; source "HAVANA"; tag "CCDS";
chr8	HAVANA	transcript	27747753	27748548	.	-	.	gene_id "ENSG00000147419.17"; transcript_id "ENST00000519299.1"; gene_name "CCDC25"; gene_status "KNOWN"; gene_type "protein_coding"; transcript_type "retained_intron"; transcript_status "KNOWN"; transcript_name "CCDC25-203"; talon_gene "24182"; talon_transcript "84498"; havana_transcript "OTTHUMT00000376270.1"; level "2"; source "HAVANA"; transcript_support_level "2";
chr8	HAVANA	exon	27748495	27748548	.	-	.	gene_id "ENSG00000147419.17"; transcript_id "ENST00000519299.1"; gene_type "protein_coding"; gene_status "KNOWN"; gene_name "CCDC25"; transcript_type "retained_intron"; transcript_status "KNOWN"; transcript_name "CCDC25-203"; exon_number "1"; exon_id "ENSE00002108556.1"; talon_gene "24182"; talon_transcript "84498"; talon_exon "396643"; exon_status "KNOWN"; level "2"; source "HAVANA";
chr8	HAVANA	exon	27747753	27748279	.	-	.	gene_id "ENSG00000147419.17"; transcript_id "ENST00000519299.1"; gene_type "protein_coding"; gene_status "KNOWN"; gene_name "CCDC25"; transcript_type "retained_intron"; transcript_status "KNOWN"; transcript_name "CCDC25-203"; exon_number "2"; exon_id "ENSE00002129452.1"; talon_gene "24182"; talon_transcript "84498"; talon_exon "396644"; exon_status "KNOWN"; level "2"; source "HAVANA";
chr8	HAVANA	gene	27774386	27805316	.	+	.	gene_id "ENSG00000171320.14"; gene_name "ESCO2"; gene_status "KNOWN"; gene_type "protein_coding"; talon_gene "24184"; havana_gene "OTTHUMG00000163901.2"; level "2"; tag "ncRNA_host";
chr8	HAVANA	transcript	27774386	27805316	.	+	.	gene_id "ENSG00000171320.14"; transcript_id "ENST00000305188.12"; gene_name "ESCO2"; gene_status "KNOWN"; gene_type "protein_coding"; transcript_type "protein_coding"; transcript_status "KNOWN"; transcript_name "ESCO2-201"; talon_gene "24184"; talon_transcript "84503"; ccdsid "CCDS34872.1"; havana_transcript "OTTHUMT00000376276.1"; level "2"; protein_id "ENSP00000306999.8"; source "HAVANA"; tag "CCDS"; transcript_support_level "1";
chr8	HAVANA	exon	27774386	27774607	.	+	.	gene_id "ENSG00000171320.14"; transcript_id "ENST00000305188.12"; gene_type "protein_coding"; gene_status "KNOWN"; gene_name "ESCO2"; transcript_type "protein_coding"; transcript_status "KNOWN"; transcript_name "ESCO2-201"; exon_number "1"; exon_id "ENSE00002111256.1"; talon_gene "24184"; talon_transcript "84503"; talon_exon "396664"; ccdsid "CCDS34872.1"; exon_status "KNOWN"; level "2"; protein_id "ENSP00000306999.8"; source "HAVANA"; tag "CCDS";
chr8	HAVANA	exon	27775499	27775567	.	+	.	gene_id "ENSG00000171320.14"; transcript_id "ENST00000305188.12"; gene_type "protein_coding"; gene_status "KNOWN"; gene_name "ESCO2"; transcript_type "protein_coding"; transcript_status "KNOWN"; transcript_name "ESCO2-201"; exon_number "2"; exon_id "ENSE00003581389.1"; talon_gene "24184"; talon_transcript "84503"; talon_exon "396661"; ccdsid "CCDS34872.1"; exon_status "KNOWN"; level "2"; protein_id "ENSP00000428435.1"; source "HAVANA"; tag "cds_end_NF";
chr8	HAVANA	exon	27776362	27777169	.	+	.	gene_id "ENSG00000171320.14"; transcript_id "ENST00000305188.12"; gene_type "protein_coding"; gene_status "KNOWN"; gene_name "ESCO2"; transcript_type "protein_coding"; transcript_status "KNOWN"; transcript_name "ESCO2-201"; exon_number "3"; exon_id "ENSE00003535814.1"; talon_gene "24184"; talon_transcript "84503"; talon_exon "396666"; ccdsid "CCDS34872.1"; exon_status "KNOWN"; level "2"; protein_id "ENSP00000306999.8"; source "HAVANA"; tag "CCDS";
chr8	HAVANA	exon	27780174	27780267	.	+	.	gene_id "ENSG00000171320.14"; transcript_id "ENST00000305188.12"; gene_type "protein_coding"; gene_status "KNOWN"; gene_name "ESCO2"; transcript_type "protein_coding"; transcript_status "KNOWN"; transcript_name "ESCO2-201"; exon_number "4"; exon_id "ENSE00001700063.1"; talon_gene "24184"; talon_transcript "84503"; talon_exon "396668"; ccdsid "CCDS34872.1"; exon_status "KNOWN"; level "2"; protein_id "ENSP00000306999.8"; source "HAVANA"; tag "CCDS";
chr8	HAVANA	exon	27784000	27784057	.	+	.	gene_id "ENSG00000171320.14"; transcript_id "ENST00000305188.12"; gene_type "protein_coding"; gene_status "KNOWN"; gene_name "ESCO2"; transcript_type "protein_coding"; transcript_status "KNOWN"; transcript_name "ESCO2-201"; exon_number "5"; exon_id "ENSE00001780905.1"; talon_gene "24184"; talon_transcript "84503"; talon_exon "396670"; ccdsid "CCDS34872.1"; exon_status "KNOWN"; level "2"; protein_id "ENSP00000306999.8"; source "HAVANA"; tag "CCDS";
chr8	HAVANA	exon	27787885	27788002	.	+	.	gene_id "ENSG00000171320.14"; transcript_id "ENST00000305188.12"; gene_type "protein_coding"; gene_status "KNOWN"; gene_name "ESCO2"; transcript_type "protein_coding"; transcript_status "KNOWN"; transcript_name "ESCO2-201"; exon_number "6"; exon_id "ENSE00003544183.1"; talon_gene "24184"; talon_transcript "84503"; talon_exon "396672"; ccdsid "CCDS34872.1"; exon_status "KNOWN"; level "2"; protein_id "ENSP00000306999.8"; source "HAVANA"; tag "CCDS";
chr8	ENSEMBL	exon	27788847	27788978	.	+	.	gene_id "ENSG00000171320.14"; transcript_id "ENST00000305188.12"; gene_type "protein_coding"; gene_status "KNOWN"; gene_name "ESCO2"; transcript_type "protein_coding"; transcript_status "KNOWN"; transcript_name "ESCO2-201"; exon_number "7"; exon_id "ENSE00003543914.1"; talon_gene "24184"; talon_transcript "84503"; talon_exon "396674"; ccdsid "CCDS34872.1"; exon_status "KNOWN"; level "3"; protein_id "ENSP00000380563.2"; source "ENSEMBL"; tag "basic";
chr8	ENSEMBL	exon	27791963	27792052	.	+	.	gene_id "ENSG00000171320.14"; transcript_id "ENST00000305188.12"; gene_type "protein_coding"; gene_status "KNOWN"; gene_name "ESCO2"; transcript_type "protein_coding"; transcript_status "KNOWN"; transcript_name "ESCO2-201"; exon_number "8"; exon_id "ENSE00003513996.1"; talon_gene "24184"; talon_transcript "84503"; talon_exon "396676"; ccdsid "CCDS34872.1"; exon_status "KNOWN"; level "3"; protein_id "ENSP00000380563.2"; source "ENSEMBL"; tag "basic";
chr8	ENSEMBL	exon	27792668	27792811	.	+	.	gene_id "ENSG00000171320.14"; transcript_id "ENST00000305188.12"; gene_type "protein_coding"; gene_status "KNOWN"; gene_name "ESCO2"; transcript_type "protein_coding"; transcript_status "KNOWN"; transcript_name "ESCO2-201"; exon_number "9"; exon_id "ENSE00003646638.1"; talon_gene "24184"; talon_transcript "84503"; talon_exon "396678"; ccdsid "CCDS34872.1"; exon_status "KNOWN"; level "3"; protein_id "ENSP00000380563.2"; source "ENSEMBL"; tag "basic";
chr8	ENSEMBL	exon	27799541	27799716	.	+	.	gene_id "ENSG00000171320.14"; transcript_id "ENST00000305188.12"; gene_type "protein_coding"; gene_status "KNOWN"; gene_name "ESCO2"; transcript_type "protein_coding"; transcript_status "KNOWN"; transcript_name "ESCO2-201"; exon_number "10"; exon_id "ENSE00003611316.1"; talon_gene "24184"; talon_transcript "84503"; talon_exon "396680"; ccdsid "CCDS34872.1"; exon_status "KNOWN"; level "3"; protein_id "ENSP00000380563.2"; source "ENSEMBL"; tag "basic";
chr8	HAVANA	exon	27803306	27805316	.	+	.	gene_id "ENSG00000171320.14"; transcript_id "ENST00000305188.12"; gene_type "protein_coding"; gene_status "KNOWN"; gene_name "ESCO2"; transcript_type "protein_coding"; transcript_status "KNOWN"; transcript_name "ESCO2-201"; exon_number "11"; exon_id "ENSE00001230341.6"; talon_gene "24184"; talon_transcript "84503"; talon_exon "396682"; ccdsid "CCDS34872.1"; exon_status "KNOWN"; level "2"; protein_id "ENSP00000306999.8"; source "HAVANA"; tag "CCDS";
chr8	HAVANA	gene	27809620	27838082	.	-	.	gene_id "ENSG00000168078.9"; gene_name "PBK"; gene_status "KNOWN"; gene_type "protein_coding"; talon_gene "24186"; havana_gene "OTTHUMG00000102113.5"; level "1";
chr8	HAVANA	transcript	27809620	27838095	.	-	.	gene_id "ENSG00000168078.9"; transcript_id "ENST00000301905.8"; gene_name "PBK"; gene_status "KNOWN"; gene_type "protein_coding"; transcript_type "protein_coding"; transcript_status "KNOWN"; transcript_name "PBK-201"; talon_gene "24186"; talon_transcript "84511"; ccdsid "CCDS6063.1"; havana_transcript "OTTHUMT00000219952.2"; level "2"; protein_id "ENSP00000301905.4"; source "HAVANA"; tag "CCDS"; transcript_support_level "1";
chr8	HAVANA	exon	27837652	27838095	.	-	.	gene_id "ENSG00000168078.9"; transcript_id "ENST00000301905.8"; gene_type "protein_coding"; gene_status "KNOWN"; gene_name "PBK"; transcript_type "protein_coding"; transcript_status "KNOWN"; transcript_name "PBK-201"; exon_number "1"; exon_id "ENSE00001159563.3"; talon_gene "24186"; talon_transcript "84511"; talon_exon "396705"; ccdsid "CCDS6063.1"; exon_status "KNOWN"; level "2"; protein_id "ENSP00000301905.4"; source "HAVANA"; tag "CCDS";
chr8	HAVANA	exon	27833056	27833133	.	-	.	gene_id "ENSG00000168078.9"; transcript_id "ENST00000301905.8"; gene_type "protein_coding"; gene_status "KNOWN"; gene_name "PBK"; transcript_type "protein_coding"; transcript_status "KNOWN"; transcript_name "PBK-201"; exon_number "2"; exon_id "ENSE00001120145.1"; talon_gene "24186"; talon_transcript "84511"; talon_exon "396707"; ccdsid "CCDS6063.1"; exon_status "KNOWN"; level "2"; protein_id "ENSP00000301905.4"; source "HAVANA"; tag "CCDS";
chr8	HAVANA	exon	27828105	27828198	.	-	.	gene_id "ENSG00000168078.9"; transcript_id "ENST00000301905.8"; gene_type "protein_coding"; gene_status "KNOWN"; gene_name "PBK"; transcript_type "protein_coding"; transcript_status "KNOWN"; transcript_name "PBK-201"; exon_number "3"; exon_id "ENSE00003662851.1"; talon_gene "24186"; talon_transcript "84511"; talon_exon "396709"; ccdsid "CCDS6063.1"; exon_status "KNOWN"; level "2"; protein_id "ENSP00000301905.4"; source "HAVANA"; tag "CCDS";
chr8	HAVANA	exon	27823063	27823205	.	-	.	gene_id "ENSG00000168078.9"; transcript_id "ENST00000301905.8"; gene_type "protein_coding"; gene_status "KNOWN"; gene_name "PBK"; transcript_type "protein_coding"; transcript_status "KNOWN"; transcript_name "PBK-201"; exon_number "4"; exon_id "ENSE00003654412.1"; talon_gene "24186"; talon_transcript "84511"; talon_exon "396711"; ccdsid "CCDS6063.1"; exon_status "KNOWN"; level "2"; protein_id "ENSP00000301905.4"; source "HAVANA"; tag "CCDS";
chr8	HAVANA	exon	27822319	27822488	.	-	.	gene_id "ENSG00000168078.9"; transcript_id "ENST00000301905.8"; gene_type "protein_coding"; gene_status "KNOWN"; gene_name "PBK"; transcript_type "protein_coding"; transcript_status "KNOWN"; transcript_name "PBK-201"; exon_number "5"; exon_id "ENSE00003648502.1"; talon_gene "24186"; talon_transcript "84511"; talon_exon "396713"; ccdsid "CCDS6063.1"; exon_status "KNOWN"; level "2"; protein_id "ENSP00000301905.4"; source "HAVANA"; tag "CCDS";
chr8	HAVANA	exon	27820565	27820694	.	-	.	gene_id "ENSG00000168078.9"; transcript_id "ENST00000301905.8"; gene_type "protein_coding"; gene_status "KNOWN"; gene_name "PBK"; transcript_type "protein_coding"; transcript_status "KNOWN"; transcript_name "PBK-201"; exon_number "6"; exon_id "ENSE00003532619.1"; talon_gene "24186"; talon_transcript "84511"; talon_exon "396715"; ccdsid "CCDS6063.1"; exon_status "KNOWN"; level "2"; protein_id "ENSP00000301905.4"; source "HAVANA"; tag "CCDS";
chr8	HAVANA	exon	27810958	27811134	.	-	.	gene_id "ENSG00000168078.9"; transcript_id "ENST00000301905.8"; gene_type "protein_coding"; gene_status "KNOWN"; gene_name "PBK"; transcript_type "protein_coding"; transcript_status "KNOWN"; transcript_name "PBK-201"; exon_number "7"; exon_id "ENSE00003545989.1"; talon_gene "24186"; talon_transcript "84511"; talon_exon "396717"; ccdsid "CCDS6063.1"; exon_status "KNOWN"; level "2"; protein_id "ENSP00000301905.4"; source "HAVANA"; tag "CCDS";
chr8	HAVANA	exon	27809620	27810501	.	-	.	gene_id "ENSG00000168078.9"; transcript_id "ENST00000301905.8"; gene_type "protein_coding"; gene_status "KNOWN"; gene_name "PBK"; transcript_type "protein_coding"; transcript_status "KNOWN"; transcript_name "PBK-201"; exon_number "8"; exon_id "ENSE00001120151.4"; talon_gene "24186"; talon_transcript "84511"; talon_exon "396719"; ccdsid "CCDS6063.1"; exon_status "KNOWN"; level "2"; protein_id "ENSP00000301905.4"; source "HAVANA"; tag "CCDS";
chr8	TALON	transcript	27809620	27838082	.	-	.	gene_id "ENSG00000168078.9"; transcript_id "ENCODEHT000492231"; gene_name "PBK"; gene_status "KNOWN"; gene_type "protein_coding"; transcript_status "NOVEL"; transcript_name "ENCODEHT000492231"; talon_gene "24186"; talon_transcript "492231"; NIC_transcript "TRUE";
chr8	HAVANA	exon	27837710	27838082	.	-	.	gene_id "ENSG00000168078.9"; transcript_id "ENCODEHT000492231"; gene_type "protein_coding"; gene_status "KNOWN"; gene_name "PBK"; transcript_status "NOVEL"; transcript_name "ENCODEHT000492231"; exon_number "1"; exon_id "ENSE00002114305.1"; talon_gene "24186"; talon_transcript "492231"; talon_exon "396720"; ccdsid "CCDS64858.1"; exon_status "KNOWN"; level "1"; protein_id "ENSP00000428489.1"; source "HAVANA"; tag "CCDS";
chr8	HAVANA	exon	27833056	27833133	.	-	.	gene_id "ENSG00000168078.9"; transcript_id "ENCODEHT000492231"; gene_type "protein_coding"; gene_status "KNOWN"; gene_name "PBK"; transcript_status "NOVEL"; transcript_name "ENCODEHT000492231"; exon_number "2"; exon_id "ENSE00001120145.1"; talon_gene "24186"; talon_transcript "492231"; talon_exon "396707"; ccdsid "CCDS6063.1"; exon_status "KNOWN"; level "2"; protein_id "ENSP00000301905.4"; source "HAVANA"; tag "CCDS";
chr8	HAVANA	exon	27828105	27828198	.	-	.	gene_id "ENSG00000168078.9"; transcript_id "ENCODEHT000492231"; gene_type "protein_coding"; gene_status "KNOWN"; gene_name "PBK"; transcript_status "NOVEL"; transcript_name "ENCODEHT000492231"; exon_number "3"; exon_id "ENSE00003662851.1"; talon_gene "24186"; talon_transcript "492231"; talon_exon "396709"; ccdsid "CCDS6063.1"; exon_status "KNOWN"; level "2"; protein_id "ENSP00000301905.4"; source "HAVANA"; tag "CCDS";
chr8	HAVANA	exon	27823063	27823205	.	-	.	gene_id "ENSG00000168078.9"; transcript_id "ENCODEHT000492231"; gene_type "protein_coding"; gene_status "KNOWN"; gene_name "PBK"; transcript_status "NOVEL"; transcript_name "ENCODEHT000492231"; exon_number "4"; exon_id "ENSE00003654412.1"; talon_gene "24186"; talon_transcript "492231"; talon_exon "396711"; ccdsid "CCDS6063.1"; exon_status "KNOWN"; level "2"; protein_id "ENSP00000301905.4"; source "HAVANA"; tag "CCDS";
chr8	HAVANA	exon	27822319	27822488	.	-	.	gene_id "ENSG00000168078.9"; transcript_id "ENCODEHT000492231"; gene_type "protein_coding"; gene_status "KNOWN"; gene_name "PBK"; transcript_status "NOVEL"; transcript_name "ENCODEHT000492231"; exon_number "5"; exon_id "ENSE00003648502.1"; talon_gene "24186"; talon_transcript "492231"; talon_exon "396713"; ccdsid "CCDS6063.1"; exon_status "KNOWN"; level "2"; protein_id "ENSP00000301905.4"; source "HAVANA"; tag "CCDS";
chr8	HAVANA	exon	27820565	27820694	.	-	.	gene_id "ENSG00000168078.9"; transcript_id "ENCODEHT000492231"; gene_type "protein_coding"; gene_status "KNOWN"; gene_name "PBK"; transcript_status "NOVEL"; transcript_name "ENCODEHT000492231"; exon_number "6"; exon_id "ENSE00003532619.1"; talon_gene "24186"; talon_transcript "492231"; talon_exon "396715"; ccdsid "CCDS6063.1"; exon_status "KNOWN"; level "2"; protein_id "ENSP00000301905.4"; source "HAVANA"; tag "CCDS";
chr8	HAVANA	exon	27810958	27811134	.	-	.	gene_id "ENSG00000168078.9"; transcript_id "ENCODEHT000492231"; gene_type "protein_coding"; gene_status "KNOWN"; gene_name "PBK"; transcript_status "NOVEL"; transcript_name "ENCODEHT000492231"; exon_number "7"; exon_id "ENSE00003545989.1"; talon_gene "24186"; talon_transcript "492231"; talon_exon "396717"; ccdsid "CCDS6063.1"; exon_status "KNOWN"; level "2"; protein_id "ENSP00000301905.4"; source "HAVANA"; tag "CCDS";
chr8	HAVANA	exon	27809620	27810501	.	-	.	gene_id "ENSG00000168078.9"; transcript_id "ENCODEHT000492231"; gene_type "protein_coding"; gene_status "KNOWN"; gene_name "PBK"; transcript_status "NOVEL"; transcript_name "ENCODEHT000492231"; exon_number "8"; exon_id "ENSE00001120151.4"; talon_gene "24186"; talon_transcript "492231"; talon_exon "396719"; ccdsid "CCDS6063.1"; exon_status "KNOWN"; level "2"; protein_id "ENSP00000301905.4"; source "HAVANA"; tag "CCDS";
chr8	HAVANA	gene	28092838	28110913	.	+	.	gene_id "ENSG00000134014.16"; gene_name "ELP3"; gene_status "KNOWN"; gene_type "protein_coding"; talon_gene "24194"; havana_gene "OTTHUMG00000102124.3"; level "1";
chr8	HAVANA	transcript	28092838	28191156	.	+	.	gene_id "ENSG00000134014.16"; transcript_id "ENST00000256398.12"; gene_name "ELP3"; gene_status "KNOWN"; gene_type "protein_coding"; transcript_type "protein_coding"; transcript_status "KNOWN"; transcript_name "ELP3-201"; talon_gene "24194"; talon_transcript "84529"; ccdsid "CCDS6065.1"; havana_transcript "OTTHUMT00000219963.2"; level "2"; protein_id "ENSP00000256398.8"; source "HAVANA"; tag "CCDS"; transcript_support_level "1";
chr8	HAVANA	exon	28092838	28093233	.	+	.	gene_id "ENSG00000134014.16"; transcript_id "ENST00000256398.12"; gene_type "protein_coding"; gene_status "KNOWN"; gene_name "ELP3"; transcript_type "protein_coding"; transcript_status "KNOWN"; transcript_name "ELP3-201"; exon_number "1"; exon_id "ENSE00001894648.2"; talon_gene "24194"; talon_transcript "84529"; talon_exon "396844"; ccdsid "CCDS6065.1"; exon_status "KNOWN"; level "2"; protein_id "ENSP00000256398.8"; source "HAVANA"; tag "CCDS";
chr8	ENSEMBL	exon	28097219	28097318	.	+	.	gene_id "ENSG00000134014.16"; transcript_id "ENST00000256398.12"; gene_type "protein_coding"; gene_status "KNOWN"; gene_name "ELP3"; transcript_type "protein_coding"; transcript_status "KNOWN"; transcript_name "ELP3-201"; exon_number "2"; exon_id "ENSE00003492995.1"; talon_gene "24194"; talon_transcript "84529"; talon_exon "396812"; ccdsid "CCDS64860.1"; exon_status "KNOWN"; level "3"; protein_id "ENSP00000369711.4"; source "ENSEMBL"; tag "CCDS";
chr8	ENSEMBL	exon	28099828	28099966	.	+	.	gene_id "ENSG00000134014.16"; transcript_id "ENST00000256398.12"; gene_type "protein_coding"; gene_status "KNOWN"; gene_name "ELP3"; transcript_type "protein_coding"; transcript_status "KNOWN"; transcript_name "ELP3-201"; exon_number "3"; exon_id "ENSE00003686821.1"; talon_gene "24194"; talon_transcript "84529"; talon_exon "396814"; ccdsid "CCDS64861.1"; exon_status "KNOWN"; level "3"; protein_id "ENSP00000445558.1"; source "ENSEMBL"; tag "CCDS";
chr8	ENSEMBL	exon	28106713	28106783	.	+	.	gene_id "ENSG00000134014.16"; transcript_id "ENST00000256398.12"; gene_type "protein_coding"; gene_status "KNOWN"; gene_name "ELP3"; transcript_type "protein_coding"; transcript_status "KNOWN"; transcript_name "ELP3-201"; exon_number "4"; exon_id "ENSE00003511975.1"; talon_gene "24194"; talon_transcript "84529"; talon_exon "396816"; ccdsid "CCDS64860.1"; exon_status "KNOWN"; level "3"; protein_id "ENSP00000369711.4"; source "ENSEMBL"; tag "CCDS";
chr8	ENSEMBL	exon	28107913	28107976	.	+	.	gene_id "ENSG00000134014.16"; transcript_id "ENST00000256398.12"; gene_type "protein_coding"; gene_status "KNOWN"; gene_name "ELP3"; transcript_type "protein_coding"; transcript_status "KNOWN"; transcript_name "ELP3-201"; exon_number "5"; exon_id "ENSE00003668799.1"; talon_gene "24194"; talon_transcript "84529"; talon_exon "396821"; ccdsid "CCDS64860.1"; exon_status "KNOWN"; level "3"; protein_id "ENSP00000369711.4"; source "ENSEMBL"; tag "CCDS";
chr8	ENSEMBL	exon	28110370	28110438	.	+	.	gene_id "ENSG00000134014.16"; transcript_id "ENST00000256398.12"; gene_type "protein_coding"; gene_status "KNOWN"; gene_name "ELP3"; transcript_type "protein_coding"; transcript_status "KNOWN"; transcript_name "ELP3-201"; exon_number "6"; exon_id "ENSE00003667343.1"; talon_gene "24194"; talon_transcript "84529"; talon_exon "396823"; ccdsid "CCDS64860.1"; exon_status "KNOWN"; level "3"; protein_id "ENSP00000369711.4"; source "ENSEMBL"; tag "CCDS";
chr8	ENSEMBL	exon	28113019	28113173	.	+	.	gene_id "ENSG00000134014.16"; transcript_id "ENST00000256398.12"; gene_type "protein_coding"; gene_status "KNOWN"; gene_name "ELP3"; transcript_type "protein_coding"; transcript_status "KNOWN"; transcript_name "ELP3-201"; exon_number "7"; exon_id "ENSE00003791547.1"; talon_gene "24194"; talon_transcript "84529"; talon_exon "396825"; ccdsid "CCDS64860.1"; exon_status "KNOWN"; level "3"; protein_id "ENSP00000369711.4"; source "ENSEMBL"; tag "CCDS";
chr8	ENSEMBL	exon	28129502	28129663	.	+	.	gene_id "ENSG00000134014.16"; transcript_id "ENST00000256398.12"; gene_type "protein_coding"; gene_status "KNOWN"; gene_name "ELP3"; transcript_type "protein_coding"; transcript_status "KNOWN"; transcript_name "ELP3-201"; exon_number "8"; exon_id "ENSE00003496910.1"; talon_gene "24194"; talon_transcript "84529"; talon_exon "396827"; ccdsid "CCDS64860.1"; exon_status "KNOWN"; level "3"; protein_id "ENSP00000369711.4"; source "ENSEMBL"; tag "CCDS";
chr8	ENSEMBL	exon	28132278	28132404	.	+	.	gene_id "ENSG00000134014.16"; transcript_id "ENST00000256398.12"; gene_type "protein_coding"; gene_status "KNOWN"; gene_name "ELP3"; transcript_type "protein_coding"; transcript_status "KNOWN"; transcript_name "ELP3-201"; exon_number "9"; exon_id "ENSE00003614181.1"; talon_gene "24194"; talon_transcript "84529"; talon_exon "396829"; ccdsid "CCDS64860.1"; exon_status "KNOWN"; level "3"; protein_id "ENSP00000369711.4"; source "ENSEMBL"; tag "CCDS";
chr8	ENSEMBL	exon	28137698	28137891	.	+	.	gene_id "ENSG00000134014.16"; transcript_id "ENST00000256398.12"; gene_type "protein_coding"; gene_status "KNOWN"; gene_name "ELP3"; transcript_type "protein_coding"; transcript_status "KNOWN"; transcript_name "ELP3-201"; exon_number "10"; exon_id "ENSE00003612855.1"; talon_gene "24194"; talon_transcript "84529"; talon_exon "396831"; ccdsid "CCDS64860.1"; exon_status "KNOWN"; level "3"; protein_id "ENSP00000369711.4"; source "ENSEMBL"; tag "CCDS";
chr8	ENSEMBL	exon	28155942	28156032	.	+	.	gene_id "ENSG00000134014.16"; transcript_id "ENST00000256398.12"; gene_type "protein_coding"; gene_status "KNOWN"; gene_name "ELP3"; transcript_type "protein_coding"; transcript_status "KNOWN"; transcript_name "ELP3-201"; exon_number "11"; exon_id "ENSE00003472584.1"; talon_gene "24194"; talon_transcript "84529"; talon_exon "396833"; ccdsid "CCDS64860.1"; exon_status "KNOWN"; level "3"; protein_id "ENSP00000369711.4"; source "ENSEMBL"; tag "CCDS";
chr8	ENSEMBL	exon	28158568	28158633	.	+	.	gene_id "ENSG00000134014.16"; transcript_id "ENST00000256398.12"; gene_type "protein_coding"; gene_status "KNOWN"; gene_name "ELP3"; transcript_type "protein_coding"; transcript_status "KNOWN"; transcript_name "ELP3-201"; exon_number "12"; exon_id "ENSE00003521905.1"; talon_gene "24194"; talon_transcript "84529"; talon_exon "396835"; ccdsid "CCDS64860.1"; exon_status "KNOWN"; level "3"; protein_id "ENSP00000369711.4"; source "ENSEMBL"; tag "CCDS";
chr8	ENSEMBL	exon	28160229	28160456	.	+	.	gene_id "ENSG00000134014.16"; transcript_id "ENST00000256398.12"; gene_type "protein_coding"; gene_status "KNOWN"; gene_name "ELP3"; transcript_type "protein_coding"; transcript_status "KNOWN"; transcript_name "ELP3-201"; exon_number "13"; exon_id "ENSE00003509044.1"; talon_gene "24194"; talon_transcript "84529"; talon_exon "396837"; ccdsid "CCDS64860.1"; exon_status "KNOWN"; level "3"; protein_id "ENSP00000369711.4"; source "ENSEMBL"; tag "CCDS";
chr8	ENSEMBL	exon	28161997	28162078	.	+	.	gene_id "ENSG00000134014.16"; transcript_id "ENST00000256398.12"; gene_type "protein_coding"; gene_status "KNOWN"; gene_name "ELP3"; transcript_type "protein_coding"; transcript_status "KNOWN"; transcript_name "ELP3-201"; exon_number "14"; exon_id "ENSE00003515452.1"; talon_gene "24194"; talon_transcript "84529"; talon_exon "396839"; ccdsid "CCDS64860.1"; exon_status "KNOWN"; level "3"; protein_id "ENSP00000369711.4"; source "ENSEMBL"; tag "CCDS";
chr8	HAVANA	exon	28189649	28191156	.	+	.	gene_id "ENSG00000134014.16"; transcript_id "ENST00000256398.12"; gene_type "protein_coding"; gene_status "KNOWN"; gene_name "ELP3"; transcript_type "protein_coding"; transcript_status "KNOWN"; transcript_name "ELP3-201"; exon_number "15"; exon_id "ENSE00001832737.1"; talon_gene "24194"; talon_transcript "84529"; talon_exon "396841"; ccdsid "CCDS75717.1"; exon_status "KNOWN"; level "2"; protein_id "ENSP00000428449.1"; source "HAVANA"; tag "CCDS";
chr8	ENSEMBL	transcript	28093067	28191150	.	+	.	gene_id "ENSG00000134014.16"; transcript_id "ENST00000537665.2"; gene_name "ELP3"; gene_status "KNOWN"; gene_type "protein_coding"; transcript_type "protein_coding"; transcript_status "KNOWN"; transcript_name "ELP3-219"; talon_gene "24194"; talon_transcript "84531"; ccdsid "CCDS64861.1"; level "3"; protein_id "ENSP00000445558.1"; source "ENSEMBL"; tag "CCDS"; transcript_support_level "2";
chr8	ENSEMBL	exon	28093067	28093233	.	+	.	gene_id "ENSG00000134014.16"; transcript_id "ENST00000537665.2"; gene_type "protein_coding"; gene_status "KNOWN"; gene_name "ELP3"; transcript_type "protein_coding"; transcript_status "KNOWN"; transcript_name "ELP3-219"; exon_number "1"; exon_id "ENSE00003623673.2"; talon_gene "24194"; talon_transcript "84531"; talon_exon "396846"; ccdsid "CCDS64860.1"; exon_status "KNOWN"; level "3"; protein_id "ENSP00000369711.4"; source "ENSEMBL"; tag "CCDS";
chr8	ENSEMBL	exon	28099828	28099966	.	+	.	gene_id "ENSG00000134014.16"; transcript_id "ENST00000537665.2"; gene_type "protein_coding"; gene_status "KNOWN"; gene_name "ELP3"; transcript_type "protein_coding"; transcript_status "KNOWN"; transcript_name "ELP3-219"; exon_number "2"; exon_id "ENSE00003686821.1"; talon_gene "24194"; talon_transcript "84531"; talon_exon "396814"; ccdsid "CCDS64861.1"; exon_status "KNOWN"; level "3"; protein_id "ENSP00000445558.1"; source "ENSEMBL"; tag "CCDS";
chr8	ENSEMBL	exon	28106713	28106783	.	+	.	gene_id "ENSG00000134014.16"; transcript_id "ENST00000537665.2"; gene_type "protein_coding"; gene_status "KNOWN"; gene_name "ELP3"; transcript_type "protein_coding"; transcript_status "KNOWN"; transcript_name "ELP3-219"; exon_number "3"; exon_id "ENSE00003511975.1"; talon_gene "24194"; talon_transcript "84531"; talon_exon "396816"; ccdsid "CCDS64860.1"; exon_status "KNOWN"; level "3"; protein_id "ENSP00000369711.4"; source "ENSEMBL"; tag "CCDS";
chr8	ENSEMBL	exon	28110370	28110438	.	+	.	gene_id "ENSG00000134014.16"; transcript_id "ENST00000537665.2"; gene_type "protein_coding"; gene_status "KNOWN"; gene_name "ELP3"; transcript_type "protein_coding"; transcript_status "KNOWN"; transcript_name "ELP3-219"; exon_number "4"; exon_id "ENSE00003667343.1"; talon_gene "24194"; talon_transcript "84531"; talon_exon "396823"; ccdsid "CCDS64860.1"; exon_status "KNOWN"; level "3"; protein_id "ENSP00000369711.4"; source "ENSEMBL"; tag "CCDS";
chr8	ENSEMBL	exon	28113019	28113173	.	+	.	gene_id "ENSG00000134014.16"; transcript_id "ENST00000537665.2"; gene_type "protein_coding"; gene_status "KNOWN"; gene_name "ELP3"; transcript_type "protein_coding"; transcript_status "KNOWN"; transcript_name "ELP3-219"; exon_number "5"; exon_id "ENSE00003791547.1"; talon_gene "24194"; talon_transcript "84531"; talon_exon "396825"; ccdsid "CCDS64860.1"; exon_status "KNOWN"; level "3"; protein_id "ENSP00000369711.4"; source "ENSEMBL"; tag "CCDS";
chr8	ENSEMBL	exon	28129502	28129663	.	+	.	gene_id "ENSG00000134014.16"; transcript_id "ENST00000537665.2"; gene_type "protein_coding"; gene_status "KNOWN"; gene_name "ELP3"; transcript_type "protein_coding"; transcript_status "KNOWN"; transcript_name "ELP3-219"; exon_number "6"; exon_id "ENSE00003496910.1"; talon_gene "24194"; talon_transcript "84531"; talon_exon "396827"; ccdsid "CCDS64860.1"; exon_status "KNOWN"; level "3"; protein_id "ENSP00000369711.4"; source "ENSEMBL"; tag "CCDS";
chr8	ENSEMBL	exon	28132278	28132404	.	+	.	gene_id "ENSG00000134014.16"; transcript_id "ENST00000537665.2"; gene_type "protein_coding"; gene_status "KNOWN"; gene_name "ELP3"; transcript_type "protein_coding"; transcript_status "KNOWN"; transcript_name "ELP3-219"; exon_number "7"; exon_id "ENSE00003614181.1"; talon_gene "24194"; talon_transcript "84531"; talon_exon "396829"; ccdsid "CCDS64860.1"; exon_status "KNOWN"; level "3"; protein_id "ENSP00000369711.4"; source "ENSEMBL"; tag "CCDS";
chr8	ENSEMBL	exon	28137698	28137891	.	+	.	gene_id "ENSG00000134014.16"; transcript_id "ENST00000537665.2"; gene_type "protein_coding"; gene_status "KNOWN"; gene_name "ELP3"; transcript_type "protein_coding"; transcript_status "KNOWN"; transcript_name "ELP3-219"; exon_number "8"; exon_id "ENSE00003612855.1"; talon_gene "24194"; talon_transcript "84531"; talon_exon "396831"; ccdsid "CCDS64860.1"; exon_status "KNOWN"; level "3"; protein_id "ENSP00000369711.4"; source "ENSEMBL"; tag "CCDS";
chr8	ENSEMBL	exon	28155942	28156032	.	+	.	gene_id "ENSG00000134014.16"; transcript_id "ENST00000537665.2"; gene_type "protein_coding"; gene_status "KNOWN"; gene_name "ELP3"; transcript_type "protein_coding"; transcript_status "KNOWN"; transcript_name "ELP3-219"; exon_number "9"; exon_id "ENSE00003472584.1"; talon_gene "24194"; talon_transcript "84531"; talon_exon "396833"; ccdsid "CCDS64860.1"; exon_status "KNOWN"; level "3"; protein_id "ENSP00000369711.4"; source "ENSEMBL"; tag "CCDS";
chr8	ENSEMBL	exon	28158568	28158633	.	+	.	gene_id "ENSG00000134014.16"; transcript_id "ENST00000537665.2"; gene_type "protein_coding"; gene_status "KNOWN"; gene_name "ELP3"; transcript_type "protein_coding"; transcript_status "KNOWN"; transcript_name "ELP3-219"; exon_number "10"; exon_id "ENSE00003521905.1"; talon_gene "24194"; talon_transcript "84531"; talon_exon "396835"; ccdsid "CCDS64860.1"; exon_status "KNOWN"; level "3"; protein_id "ENSP00000369711.4"; source "ENSEMBL"; tag "CCDS";
chr8	ENSEMBL	exon	28160229	28160456	.	+	.	gene_id "ENSG00000134014.16"; transcript_id "ENST00000537665.2"; gene_type "protein_coding"; gene_status "KNOWN"; gene_name "ELP3"; transcript_type "protein_coding"; transcript_status "KNOWN"; transcript_name "ELP3-219"; exon_number "11"; exon_id "ENSE00003509044.1"; talon_gene "24194"; talon_transcript "84531"; talon_exon "396837"; ccdsid "CCDS64860.1"; exon_status "KNOWN"; level "3"; protein_id "ENSP00000369711.4"; source "ENSEMBL"; tag "CCDS";
chr8	ENSEMBL	exon	28161997	28162078	.	+	.	gene_id "ENSG00000134014.16"; transcript_id "ENST00000537665.2"; gene_type "protein_coding"; gene_status "KNOWN"; gene_name "ELP3"; transcript_type "protein_coding"; transcript_status "KNOWN"; transcript_name "ELP3-219"; exon_number "12"; exon_id "ENSE00003515452.1"; talon_gene "24194"; talon_transcript "84531"; talon_exon "396839"; ccdsid "CCDS64860.1"; exon_status "KNOWN"; level "3"; protein_id "ENSP00000369711.4"; source "ENSEMBL"; tag "CCDS";
chr8	ENSEMBL	exon	28189649	28191150	.	+	.	gene_id "ENSG00000134014.16"; transcript_id "ENST00000537665.2"; gene_type "protein_coding"; gene_status "KNOWN"; gene_name "ELP3"; transcript_type "protein_coding"; transcript_status "KNOWN"; transcript_name "ELP3-219"; exon_number "13"; exon_id "ENSE00001227487.7"; talon_gene "24194"; talon_transcript "84531"; talon_exon "396848"; ccdsid "CCDS64860.1"; exon_status "KNOWN"; level "3"; protein_id "ENSP00000369711.4"; source "ENSEMBL"; tag "CCDS";
chr8	HAVANA	transcript	28093112	28189992	.	+	.	gene_id "ENSG00000134014.16"; transcript_id "ENST00000524103.5"; gene_name "ELP3"; gene_status "KNOWN"; gene_type "protein_coding"; transcript_type "protein_coding"; transcript_status "KNOWN"; transcript_name "ELP3-218"; talon_gene "24194"; talon_transcript "84534"; ccdsid "CCDS75718.1"; havana_transcript "OTTHUMT00000376292.1"; level "2"; protein_id "ENSP00000429180.1"; source "HAVANA"; tag "CCDS"; transcript_support_level "2";
chr8	HAVANA	exon	28093112	28093233	.	+	.	gene_id "ENSG00000134014.16"; transcript_id "ENST00000524103.5"; gene_type "protein_coding"; gene_status "KNOWN"; gene_name "ELP3"; transcript_type "protein_coding"; transcript_status "KNOWN"; transcript_name "ELP3-218"; exon_number "1"; exon_id "ENSE00002118247.1"; talon_gene "24194"; talon_transcript "84534"; talon_exon "396853"; ccdsid "CCDS75718.1"; exon_status "KNOWN"; level "2"; protein_id "ENSP00000429180.1"; source "HAVANA"; tag "CCDS";
chr8	ENSEMBL	exon	28099828	28099966	.	+	.	gene_id "ENSG00000134014.16"; transcript_id "ENST00000524103.5"; gene_type "protein_coding"; gene_status "KNOWN"; gene_name "ELP3"; transcript_type "protein_coding"; transcript_status "KNOWN"; transcript_name "ELP3-218"; exon_number "2"; exon_id "ENSE00003686821.1"; talon_gene "24194"; talon_transcript "84534"; talon_exon "396814"; ccdsid "CCDS64861.1"; exon_status "KNOWN"; level "3"; protein_id "ENSP00000445558.1"; source "ENSEMBL"; tag "CCDS";
chr8	ENSEMBL	exon	28106713	28106783	.	+	.	gene_id "ENSG00000134014.16"; transcript_id "ENST00000524103.5"; gene_type "protein_coding"; gene_status "KNOWN"; gene_name "ELP3"; transcript_type "protein_coding"; transcript_status "KNOWN"; transcript_name "ELP3-218"; exon_number "3"; exon_id "ENSE00003511975.1"; talon_gene "24194"; talon_transcript "84534"; talon_exon "396816"; ccdsid "CCDS64860.1"; exon_status "KNOWN"; level "3"; protein_id "ENSP00000369711.4"; source "ENSEMBL"; tag "CCDS";
chr8	ENSEMBL	exon	28107913	28107976	.	+	.	gene_id "ENSG00000134014.16"; transcript_id "ENST00000524103.5"; gene_type "protein_coding"; gene_status "KNOWN"; gene_name "ELP3"; transcript_type "protein_coding"; transcript_status "KNOWN"; transcript_name "ELP3-218"; exon_number "4"; exon_id "ENSE00003668799.1"; talon_gene "24194"; talon_transcript "84534"; talon_exon "396821"; ccdsid "CCDS64860.1"; exon_status "KNOWN"; level "3"; protein_id "ENSP00000369711.4"; source "ENSEMBL"; tag "CCDS";
chr8	ENSEMBL	exon	28110370	28110438	.	+	.	gene_id "ENSG00000134014.16"; transcript_id "ENST00000524103.5"; gene_type "protein_coding"; gene_status "KNOWN"; gene_name "ELP3"; transcript_type "protein_coding"; transcript_status "KNOWN"; transcript_name "ELP3-218"; exon_number "5"; exon_id "ENSE00003667343.1"; talon_gene "24194"; talon_transcript "84534"; talon_exon "396823"; ccdsid "CCDS64860.1"; exon_status "KNOWN"; level "3"; protein_id "ENSP00000369711.4"; source "ENSEMBL"; tag "CCDS";
chr8	ENSEMBL	exon	28113019	28113173	.	+	.	gene_id "ENSG00000134014.16"; transcript_id "ENST00000524103.5"; gene_type "protein_coding"; gene_status "KNOWN"; gene_name "ELP3"; transcript_type "protein_coding"; transcript_status "KNOWN"; transcript_name "ELP3-218"; exon_number "6"; exon_id "ENSE00003791547.1"; talon_gene "24194"; talon_transcript "84534"; talon_exon "396825"; ccdsid "CCDS64860.1"; exon_status "KNOWN"; level "3"; protein_id "ENSP00000369711.4"; source "ENSEMBL"; tag "CCDS";
chr8	ENSEMBL	exon	28129502	28129663	.	+	.	gene_id "ENSG00000134014.16"; transcript_id "ENST00000524103.5"; gene_type "protein_coding"; gene_status "KNOWN"; gene_name "ELP3"; transcript_type "protein_coding"; transcript_status "KNOWN"; transcript_name "ELP3-218"; exon_number "7"; exon_id "ENSE00003496910.1"; talon_gene "24194"; talon_transcript "84534"; talon_exon "396827"; ccdsid "CCDS64860.1"; exon_status "KNOWN"; level "3"; protein_id "ENSP00000369711.4"; source "ENSEMBL"; tag "CCDS";
chr8	ENSEMBL	exon	28132278	28132404	.	+	.	gene_id "ENSG00000134014.16"; transcript_id "ENST00000524103.5"; gene_type "protein_coding"; gene_status "KNOWN"; gene_name "ELP3"; transcript_type "protein_coding"; transcript_status "KNOWN"; transcript_name "ELP3-218"; exon_number "8"; exon_id "ENSE00003614181.1"; talon_gene "24194"; talon_transcript "84534"; talon_exon "396829"; ccdsid "CCDS64860.1"; exon_status "KNOWN"; level "3"; protein_id "ENSP00000369711.4"; source "ENSEMBL"; tag "CCDS";
chr8	ENSEMBL	exon	28137698	28137891	.	+	.	gene_id "ENSG00000134014.16"; transcript_id "ENST00000524103.5"; gene_type "protein_coding"; gene_status "KNOWN"; gene_name "ELP3"; transcript_type "protein_coding"; transcript_status "KNOWN"; transcript_name "ELP3-218"; exon_number "9"; exon_id "ENSE00003612855.1"; talon_gene "24194"; talon_transcript "84534"; talon_exon "396831"; ccdsid "CCDS64860.1"; exon_status "KNOWN"; level "3"; protein_id "ENSP00000369711.4"; source "ENSEMBL"; tag "CCDS";
chr8	ENSEMBL	exon	28155942	28156032	.	+	.	gene_id "ENSG00000134014.16"; transcript_id "ENST00000524103.5"; gene_type "protein_coding"; gene_status "KNOWN"; gene_name "ELP3"; transcript_type "protein_coding"; transcript_status "KNOWN"; transcript_name "ELP3-218"; exon_number "10"; exon_id "ENSE00003472584.1"; talon_gene "24194"; talon_transcript "84534"; talon_exon "396833"; ccdsid "CCDS64860.1"; exon_status "KNOWN"; level "3"; protein_id "ENSP00000369711.4"; source "ENSEMBL"; tag "CCDS";
chr8	ENSEMBL	exon	28158568	28158633	.	+	.	gene_id "ENSG00000134014.16"; transcript_id "ENST00000524103.5"; gene_type "protein_coding"; gene_status "KNOWN"; gene_name "ELP3"; transcript_type "protein_coding"; transcript_status "KNOWN"; transcript_name "ELP3-218"; exon_number "11"; exon_id "ENSE00003521905.1"; talon_gene "24194"; talon_transcript "84534"; talon_exon "396835"; ccdsid "CCDS64860.1"; exon_status "KNOWN"; level "3"; protein_id "ENSP00000369711.4"; source "ENSEMBL"; tag "CCDS";
chr8	ENSEMBL	exon	28160229	28160456	.	+	.	gene_id "ENSG00000134014.16"; transcript_id "ENST00000524103.5"; gene_type "protein_coding"; gene_status "KNOWN"; gene_name "ELP3"; transcript_type "protein_coding"; transcript_status "KNOWN"; transcript_name "ELP3-218"; exon_number "12"; exon_id "ENSE00003509044.1"; talon_gene "24194"; talon_transcript "84534"; talon_exon "396837"; ccdsid "CCDS64860.1"; exon_status "KNOWN"; level "3"; protein_id "ENSP00000369711.4"; source "ENSEMBL"; tag "CCDS";
chr8	ENSEMBL	exon	28161997	28162078	.	+	.	gene_id "ENSG00000134014.16"; transcript_id "ENST00000524103.5"; gene_type "protein_coding"; gene_status "KNOWN"; gene_name "ELP3"; transcript_type "protein_coding"; transcript_status "KNOWN"; transcript_name "ELP3-218"; exon_number "13"; exon_id "ENSE00003515452.1"; talon_gene "24194"; talon_transcript "84534"; talon_exon "396839"; ccdsid "CCDS64860.1"; exon_status "KNOWN"; level "3"; protein_id "ENSP00000369711.4"; source "ENSEMBL"; tag "CCDS";
chr8	HAVANA	exon	28189649	28189992	.	+	.	gene_id "ENSG00000134014.16"; transcript_id "ENST00000524103.5"; gene_type "protein_coding"; gene_status "KNOWN"; gene_name "ELP3"; transcript_type "protein_coding"; transcript_status "KNOWN"; transcript_name "ELP3-218"; exon_number "14"; exon_id "ENSE00002131774.1"; talon_gene "24194"; talon_transcript "84534"; talon_exon "396856"; ccdsid "CCDS75718.1"; exon_status "KNOWN"; level "2"; protein_id "ENSP00000429180.1"; source "HAVANA"; tag "CCDS";
chr8	HAVANA	transcript	28093148	28110913	.	+	.	gene_id "ENSG00000134014.16"; transcript_id "ENST00000521938.5"; gene_name "ELP3"; gene_status "KNOWN"; gene_type "protein_coding"; transcript_type "retained_intron"; transcript_status "KNOWN"; transcript_name "ELP3-213"; talon_gene "24194"; talon_transcript "84537"; havana_transcript "OTTHUMT00000376297.1"; level "2"; source "HAVANA"; transcript_support_level "2";
chr8	HAVANA	exon	28093148	28093233	.	+	.	gene_id "ENSG00000134014.16"; transcript_id "ENST00000521938.5"; gene_type "protein_coding"; gene_status "KNOWN"; gene_name "ELP3"; transcript_type "retained_intron"; transcript_status "KNOWN"; transcript_name "ELP3-213"; exon_number "1"; exon_id "ENSE00002096430.1"; talon_gene "24194"; talon_transcript "84537"; talon_exon "396860"; exon_status "KNOWN"; level "2"; source "HAVANA";
chr8	ENSEMBL	exon	28097219	28097318	.	+	.	gene_id "ENSG00000134014.16"; transcript_id "ENST00000521938.5"; gene_type "protein_coding"; gene_status "KNOWN"; gene_name "ELP3"; transcript_type "retained_intron"; transcript_status "KNOWN"; transcript_name "ELP3-213"; exon_number "2"; exon_id "ENSE00003492995.1"; talon_gene "24194"; talon_transcript "84537"; talon_exon "396812"; ccdsid "CCDS64860.1"; exon_status "KNOWN"; level "3"; protein_id "ENSP00000369711.4"; source "ENSEMBL"; tag "CCDS";
chr8	ENSEMBL	exon	28099828	28099966	.	+	.	gene_id "ENSG00000134014.16"; transcript_id "ENST00000521938.5"; gene_type "protein_coding"; gene_status "KNOWN"; gene_name "ELP3"; transcript_type "retained_intron"; transcript_status "KNOWN"; transcript_name "ELP3-213"; exon_number "3"; exon_id "ENSE00003686821.1"; talon_gene "24194"; talon_transcript "84537"; talon_exon "396814"; ccdsid "CCDS64861.1"; exon_status "KNOWN"; level "3"; protein_id "ENSP00000445558.1"; source "ENSEMBL"; tag "CCDS";
chr8	ENSEMBL	exon	28106713	28106783	.	+	.	gene_id "ENSG00000134014.16"; transcript_id "ENST00000521938.5"; gene_type "protein_coding"; gene_status "KNOWN"; gene_name "ELP3"; transcript_type "retained_intron"; transcript_status "KNOWN"; transcript_name "ELP3-213"; exon_number "4"; exon_id "ENSE00003511975.1"; talon_gene "24194"; talon_transcript "84537"; talon_exon "396816"; ccdsid "CCDS64860.1"; exon_status "KNOWN"; level "3"; protein_id "ENSP00000369711.4"; source "ENSEMBL"; tag "CCDS";
chr8	ENSEMBL	exon	28107913	28107976	.	+	.	gene_id "ENSG00000134014.16"; transcript_id "ENST00000521938.5"; gene_type "protein_coding"; gene_status "KNOWN"; gene_name "ELP3"; transcript_type "retained_intron"; transcript_status "KNOWN"; transcript_name "ELP3-213"; exon_number "5"; exon_id "ENSE00003668799.1"; talon_gene "24194"; talon_transcript "84537"; talon_exon "396821"; ccdsid "CCDS64860.1"; exon_status "KNOWN"; level "3"; protein_id "ENSP00000369711.4"; source "ENSEMBL"; tag "CCDS";
chr8	HAVANA	exon	28110370	28110913	.	+	.	gene_id "ENSG00000134014.16"; transcript_id "ENST00000521938.5"; gene_type "protein_coding"; gene_status "KNOWN"; gene_name "ELP3"; transcript_type "retained_intron"; transcript_status "KNOWN"; transcript_name "ELP3-213"; exon_number "6"; exon_id "ENSE00002131290.1"; talon_gene "24194"; talon_transcript "84537"; talon_exon "396861"; exon_status "KNOWN"; level "2"; source "HAVANA";
chr8	HAVANA	gene	28338648	28343355	.	+	.	gene_id "ENSG00000168081.8"; gene_name "PNOC"; gene_status "KNOWN"; gene_type "protein_coding"; talon_gene "24199"; havana_gene "OTTHUMG00000102125.4"; level "2";
chr8	HAVANA	transcript	28338648	28343355	.	+	.	gene_id "ENSG00000168081.8"; transcript_id "ENST00000522209.1"; gene_name "PNOC"; gene_status "KNOWN"; gene_type "protein_coding"; transcript_type "protein_coding"; transcript_status "KNOWN"; transcript_name "PNOC-204"; talon_gene "24199"; talon_transcript "84552"; ccdsid "CCDS64862.1"; havana_transcript "OTTHUMT00000376309.1"; level "2"; protein_id "ENSP00000430145.1"; source "HAVANA"; tag "CCDS"; transcript_support_level "2";
chr8	HAVANA	exon	28338648	28338788	.	+	.	gene_id "ENSG00000168081.8"; transcript_id "ENST00000522209.1"; gene_type "protein_coding"; gene_status "KNOWN"; gene_name "PNOC"; transcript_type "protein_coding"; transcript_status "KNOWN"; transcript_name "PNOC-204"; exon_number "1"; exon_id "ENSE00002105404.1"; talon_gene "24199"; talon_transcript "84552"; talon_exon "396903"; ccdsid "CCDS64862.1"; exon_status "KNOWN"; level "2"; protein_id "ENSP00000430145.1"; source "HAVANA"; tag "CCDS";
chr8	HAVANA	exon	28339040	28339491	.	+	.	gene_id "ENSG00000168081.8"; transcript_id "ENST00000522209.1"; gene_type "protein_coding"; gene_status "KNOWN"; gene_name "PNOC"; transcript_type "protein_coding"; transcript_status "KNOWN"; transcript_name "PNOC-204"; exon_number "2"; exon_id "ENSE00003578608.1"; talon_gene "24199"; talon_transcript "84552"; talon_exon "396900"; ccdsid "CCDS6066.1"; exon_status "KNOWN"; level "2"; protein_id "ENSP00000301908.3"; source "HAVANA"; tag "CCDS";
chr8	HAVANA	exon	28342942	28343355	.	+	.	gene_id "ENSG00000168081.8"; transcript_id "ENST00000522209.1"; gene_type "protein_coding"; gene_status "KNOWN"; gene_name "PNOC"; transcript_type "protein_coding"; transcript_status "KNOWN"; transcript_name "PNOC-204"; exon_number "3"; exon_id "ENSE00001335560.3"; talon_gene "24199"; talon_transcript "84552"; talon_exon "396902"; ccdsid "CCDS6066.1"; exon_status "KNOWN"; level "2"; protein_id "ENSP00000301908.3"; source "HAVANA"; tag "CCDS";
chr8	TALON	transcript	28338648	28343355	.	+	.	gene_id "ENSG00000168081.8"; transcript_id "ENCODEHT000492680"; gene_name "PNOC"; gene_status "KNOWN"; gene_type "protein_coding"; transcript_status "NOVEL"; transcript_name "ENCODEHT000492680"; talon_gene "24199"; talon_transcript "492680"; NNC_transcript "TRUE";
chr8	HAVANA	exon	28338648	28338788	.	+	.	gene_id "ENSG00000168081.8"; transcript_id "ENCODEHT000492680"; gene_type "protein_coding"; gene_status "KNOWN"; gene_name "PNOC"; transcript_status "NOVEL"; transcript_name "ENCODEHT000492680"; exon_number "1"; exon_id "ENSE00002105404.1"; talon_gene "24199"; talon_transcript "492680"; talon_exon "396903"; ccdsid "CCDS64862.1"; exon_status "KNOWN"; level "2"; protein_id "ENSP00000430145.1"; source "HAVANA"; tag "CCDS";
chr8	TALON	exon	28339040	28339433	.	+	.	gene_id "ENSG00000168081.8"; transcript_id "ENCODEHT000492680"; gene_type "protein_coding"; gene_status "KNOWN"; gene_name "PNOC"; transcript_status "NOVEL"; transcript_name "ENCODEHT000492680"; exon_number "2"; exon_id "1267146"; talon_gene "24199"; talon_transcript "492680"; talon_exon "1267146"; exon_status "NOVEL";
chr8	HAVANA	exon	28342942	28343355	.	+	.	gene_id "ENSG00000168081.8"; transcript_id "ENCODEHT000492680"; gene_type "protein_coding"; gene_status "KNOWN"; gene_name "PNOC"; transcript_status "NOVEL"; transcript_name "ENCODEHT000492680"; exon_number "3"; exon_id "ENSE00001335560.3"; talon_gene "24199"; talon_transcript "492680"; talon_exon "396902"; ccdsid "CCDS6066.1"; exon_status "KNOWN"; level "2"; protein_id "ENSP00000301908.3"; source "HAVANA"; tag "CCDS";
chr8	HAVANA	gene	28428448	28490278	.	-	.	gene_id "ENSG00000214050.7"; gene_name "FBXO16"; gene_status "KNOWN"; gene_type "protein_coding"; talon_gene "24201"; havana_gene "OTTHUMG00000102147.4"; level "1"; tag "overlapping_locus";
chr8	HAVANA	transcript	28428448	28490278	.	-	.	gene_id "ENSG00000214050.7"; transcript_id "ENST00000346498.6"; gene_name "FBXO16"; gene_status "KNOWN"; gene_type "protein_coding"; transcript_type "protein_coding"; transcript_status "KNOWN"; transcript_name "FBXO16-201"; talon_gene "24201"; talon_transcript "84568"; havana_transcript "OTTHUMT00000376323.1"; level "1"; protein_id "ENSP00000341416.2"; source "HAVANA"; tag "exp_conf"; transcript_support_level "5";
chr8	HAVANA	exon	28490186	28490278	.	-	.	gene_id "ENSG00000214050.7"; transcript_id "ENST00000346498.6"; gene_type "protein_coding"; gene_status "KNOWN"; gene_name "FBXO16"; transcript_type "protein_coding"; transcript_status "KNOWN"; transcript_name "FBXO16-201"; exon_number "1"; exon_id "ENSE00002132302.1"; talon_gene "24201"; talon_transcript "84568"; talon_exon "396987"; exon_status "KNOWN"; level "1"; protein_id "ENSP00000341416.2"; source "HAVANA"; tag "exp_conf";
chr8	HAVANA	exon	28483348	28483462	.	-	.	gene_id "ENSG00000214050.7"; transcript_id "ENST00000346498.6"; gene_type "protein_coding"; gene_status "KNOWN"; gene_name "FBXO16"; transcript_type "protein_coding"; transcript_status "KNOWN"; transcript_name "FBXO16-201"; exon_number "2"; exon_id "ENSE00001394282.1"; talon_gene "24201"; talon_transcript "84568"; talon_exon "396980"; ccdsid "CCDS6068.1"; exon_status "KNOWN"; level "2"; protein_id "ENSP00000369604.2"; source "HAVANA"; tag "CCDS";
chr8	HAVANA	exon	28463612	28463818	.	-	.	gene_id "ENSG00000214050.7"; transcript_id "ENST00000346498.6"; gene_type "protein_coding"; gene_status "KNOWN"; gene_name "FBXO16"; transcript_type "protein_coding"; transcript_status "KNOWN"; transcript_name "FBXO16-201"; exon_number "3"; exon_id "ENSE00003592993.1"; talon_gene "24201"; talon_transcript "84568"; talon_exon "396966"; ccdsid "CCDS6068.1"; exon_status "KNOWN"; level "2"; protein_id "ENSP00000428902.1"; source "HAVANA"; tag "CCDS";
chr8	HAVANA	exon	28456766	28456930	.	-	.	gene_id "ENSG00000214050.7"; transcript_id "ENST00000346498.6"; gene_type "protein_coding"; gene_status "KNOWN"; gene_name "FBXO16"; transcript_type "protein_coding"; transcript_status "KNOWN"; transcript_name "FBXO16-201"; exon_number "4"; exon_id "ENSE00003623540.1"; talon_gene "24201"; talon_transcript "84568"; talon_exon "396968"; ccdsid "CCDS6068.1"; exon_status "KNOWN"; level "2"; protein_id "ENSP00000428902.1"; source "HAVANA"; tag "CCDS";
chr8	HAVANA	exon	28452244	28452476	.	-	.	gene_id "ENSG00000214050.7"; transcript_id "ENST00000346498.6"; gene_type "protein_coding"; gene_status "KNOWN"; gene_name "FBXO16"; transcript_type "protein_coding"; transcript_status "KNOWN"; transcript_name "FBXO16-201"; exon_number "5"; exon_id "ENSE00003678727.1"; talon_gene "24201"; talon_transcript "84568"; talon_exon "396970"; ccdsid "CCDS6068.1"; exon_status "KNOWN"; level "2"; protein_id "ENSP00000428902.1"; source "HAVANA"; tag "exp_conf";
chr8	HAVANA	exon	28447171	28447273	.	-	.	gene_id "ENSG00000214050.7"; transcript_id "ENST00000346498.6"; gene_type "protein_coding"; gene_status "KNOWN"; gene_name "FBXO16"; transcript_type "protein_coding"; transcript_status "KNOWN"; transcript_name "FBXO16-201"; exon_number "6"; exon_id "ENSE00001043031.1"; talon_gene "24201"; talon_transcript "84568"; talon_exon "396972"; ccdsid "CCDS6068.1"; exon_status "KNOWN"; level "2"; protein_id "ENSP00000428902.1"; source "HAVANA"; tag "CCDS";
chr8	HAVANA	exon	28428448	28428736	.	-	.	gene_id "ENSG00000214050.7"; transcript_id "ENST00000346498.6"; gene_type "protein_coding"; gene_status "KNOWN"; gene_name "FBXO16"; transcript_type "protein_coding"; transcript_status "KNOWN"; transcript_name "FBXO16-201"; exon_number "7"; exon_id "ENSE00002103545.1"; talon_gene "24201"; talon_transcript "84568"; talon_exon "396990"; exon_status "KNOWN"; level "1"; protein_id "ENSP00000341416.2"; source "HAVANA"; tag "exp_conf";
chr8	HAVANA	gene	28494205	28574267	.	+	.	gene_id "ENSG00000104290.10"; gene_name "FZD3"; gene_status "KNOWN"; gene_type "protein_coding"; talon_gene "24205"; havana_gene "OTTHUMG00000102145.5"; level "2";
chr8	ENSEMBL	transcript	28494205	28574267	.	+	.	gene_id "ENSG00000104290.10"; transcript_id "ENST00000537916.2"; gene_name "FZD3"; gene_status "KNOWN"; gene_type "protein_coding"; transcript_type "protein_coding"; transcript_status "KNOWN"; transcript_name "FZD3-204"; talon_gene "24205"; talon_transcript "84579"; ccdsid "CCDS6069.1"; level "3"; protein_id "ENSP00000437489.1"; source "ENSEMBL"; tag "CCDS"; transcript_support_level "2";
chr8	ENSEMBL	exon	28494205	28494343	.	+	.	gene_id "ENSG00000104290.10"; transcript_id "ENST00000537916.2"; gene_type "protein_coding"; gene_status "KNOWN"; gene_name "FZD3"; transcript_type "protein_coding"; transcript_status "KNOWN"; transcript_name "FZD3-204"; exon_number "1"; exon_id "ENSE00002250853.2"; talon_gene "24205"; talon_transcript "84579"; talon_exon "397018"; ccdsid "CCDS6069.1"; exon_status "KNOWN"; level "3"; protein_id "ENSP00000437489.1"; source "ENSEMBL"; tag "CCDS";
chr8	HAVANA	exon	28502670	28503202	.	+	.	gene_id "ENSG00000104290.10"; transcript_id "ENST00000537916.2"; gene_type "protein_coding"; gene_status "KNOWN"; gene_name "FZD3"; transcript_type "protein_coding"; transcript_status "KNOWN"; transcript_name "FZD3-204"; exon_number "2"; exon_id "ENSE00001196134.1"; talon_gene "24205"; talon_transcript "84579"; talon_exon "397020"; ccdsid "CCDS6069.1"; exon_status "KNOWN"; level "2"; protein_id "ENSP00000240093.3"; source "HAVANA"; tag "CCDS";
chr8	HAVANA	exon	28520638	28520834	.	+	.	gene_id "ENSG00000104290.10"; transcript_id "ENST00000537916.2"; gene_type "protein_coding"; gene_status "KNOWN"; gene_name "FZD3"; transcript_type "protein_coding"; transcript_status "KNOWN"; transcript_name "FZD3-204"; exon_number "3"; exon_id "ENSE00001120188.1"; talon_gene "24205"; talon_transcript "84579"; talon_exon "397022"; ccdsid "CCDS6069.1"; exon_status "KNOWN"; level "2"; protein_id "ENSP00000240093.3"; source "HAVANA"; tag "CCDS";
chr8	HAVANA	exon	28527147	28528164	.	+	.	gene_id "ENSG00000104290.10"; transcript_id "ENST00000537916.2"; gene_type "protein_coding"; gene_status "KNOWN"; gene_name "FZD3"; transcript_type "protein_coding"; transcript_status "KNOWN"; transcript_name "FZD3-204"; exon_number "4"; exon_id "ENSE00001120190.1"; talon_gene "24205"; talon_transcript "84579"; talon_exon "397024"; ccdsid "CCDS6069.1"; exon_status "KNOWN"; level "2"; protein_id "ENSP00000240093.3"; source "HAVANA"; tag "CCDS";
chr8	HAVANA	exon	28551603	28551751	.	+	.	gene_id "ENSG00000104290.10"; transcript_id "ENST00000537916.2"; gene_type "protein_coding"; gene_status "KNOWN"; gene_name "FZD3"; transcript_type "protein_coding"; transcript_status "KNOWN"; transcript_name "FZD3-204"; exon_number "5"; exon_id "ENSE00001120191.1"; talon_gene "24205"; talon_transcript "84579"; talon_exon "397026"; ccdsid "CCDS6069.1"; exon_status "KNOWN"; level "2"; protein_id "ENSP00000240093.3"; source "HAVANA"; tag "CCDS";
chr8	HAVANA	exon	28555738	28555971	.	+	.	gene_id "ENSG00000104290.10"; transcript_id "ENST00000537916.2"; gene_type "protein_coding"; gene_status "KNOWN"; gene_name "FZD3"; transcript_type "protein_coding"; transcript_status "KNOWN"; transcript_name "FZD3-204"; exon_number "6"; exon_id "ENSE00001120189.1"; talon_gene "24205"; talon_transcript "84579"; talon_exon "397028"; ccdsid "CCDS6069.1"; exon_status "KNOWN"; level "2"; protein_id "ENSP00000240093.3"; source "HAVANA"; tag "CCDS";
chr8	ENSEMBL	exon	28562798	28574267	.	+	.	gene_id "ENSG00000104290.10"; transcript_id "ENST00000537916.2"; gene_type "protein_coding"; gene_status "KNOWN"; gene_name "FZD3"; transcript_type "protein_coding"; transcript_status "KNOWN"; transcript_name "FZD3-204"; exon_number "7"; exon_id "ENSE00002272431.2"; talon_gene "24205"; talon_transcript "84579"; talon_exon "397030"; ccdsid "CCDS6069.1"; exon_status "KNOWN"; level "3"; protein_id "ENSP00000437489.1"; source "ENSEMBL"; tag "CCDS";
chr8	HAVANA	gene	28767661	28889978	.	-	.	gene_id "ENSG00000104299.14"; gene_name "INTS9"; gene_status "KNOWN"; gene_type "protein_coding"; talon_gene "24210"; havana_gene "OTTHUMG00000164030.2"; level "1";
chr8	HAVANA	transcript	28767661	28889964	.	-	.	gene_id "ENSG00000104299.14"; transcript_id "ENST00000521022.5"; gene_name "INTS9"; gene_status "KNOWN"; gene_type "protein_coding"; transcript_type "protein_coding"; transcript_status "KNOWN"; transcript_name "INTS9-211"; talon_gene "24210"; talon_transcript "84604"; ccdsid "CCDS34873.1"; havana_transcript "OTTHUMT00000376846.1"; level "2"; protein_id "ENSP00000429065.1"; source "HAVANA"; tag "CCDS"; transcript_support_level "1";
chr8	HAVANA	exon	28889874	28889964	.	-	.	gene_id "ENSG00000104299.14"; transcript_id "ENST00000521022.5"; gene_type "protein_coding"; gene_status "KNOWN"; gene_name "INTS9"; transcript_type "protein_coding"; transcript_status "KNOWN"; transcript_name "INTS9-211"; exon_number "1"; exon_id "ENSE00002113790.1"; talon_gene "24210"; talon_transcript "84604"; talon_exon "397159"; ccdsid "CCDS34873.1"; exon_status "KNOWN"; level "2"; protein_id "ENSP00000429065.1"; source "HAVANA"; tag "CCDS";
chr8	HAVANA	exon	28859436	28859563	.	-	.	gene_id "ENSG00000104299.14"; transcript_id "ENST00000521022.5"; gene_type "protein_coding"; gene_status "KNOWN"; gene_name "INTS9"; transcript_type "protein_coding"; transcript_status "KNOWN"; transcript_name "INTS9-211"; exon_number "2"; exon_id "ENSE00003473498.1"; talon_gene "24210"; talon_transcript "84604"; talon_exon "397128"; ccdsid "CCDS34873.1"; exon_status "KNOWN"; level "2"; protein_id "ENSP00000427952.1"; source "HAVANA"; tag "CCDS";
chr8	HAVANA	exon	28850213	28850273	.	-	.	gene_id "ENSG00000104299.14"; transcript_id "ENST00000521022.5"; gene_type "protein_coding"; gene_status "KNOWN"; gene_name "INTS9"; transcript_type "protein_coding"; transcript_status "KNOWN"; transcript_name "INTS9-211"; exon_number "3"; exon_id "ENSE00003604197.1"; talon_gene "24210"; talon_transcript "84604"; talon_exon "397130"; ccdsid "CCDS34873.1"; exon_status "KNOWN"; level "2"; protein_id "ENSP00000427952.1"; source "HAVANA"; tag "CCDS";
chr8	HAVANA	exon	28846747	28846809	.	-	.	gene_id "ENSG00000104299.14"; transcript_id "ENST00000521022.5"; gene_type "protein_coding"; gene_status "KNOWN"; gene_name "INTS9"; transcript_type "protein_coding"; transcript_status "KNOWN"; transcript_name "INTS9-211"; exon_number "4"; exon_id "ENSE00003687189.1"; talon_gene "24210"; talon_transcript "84604"; talon_exon "397132"; ccdsid "CCDS34873.1"; exon_status "KNOWN"; level "2"; protein_id "ENSP00000427952.1"; source "HAVANA"; tag "CCDS";
chr8	HAVANA	exon	28837637	28837776	.	-	.	gene_id "ENSG00000104299.14"; transcript_id "ENST00000521022.5"; gene_type "protein_coding"; gene_status "KNOWN"; gene_name "INTS9"; transcript_type "protein_coding"; transcript_status "KNOWN"; transcript_name "INTS9-211"; exon_number "5"; exon_id "ENSE00003645929.1"; talon_gene "24210"; talon_transcript "84604"; talon_exon "397134"; ccdsid "CCDS34873.1"; exon_status "KNOWN"; level "2"; protein_id "ENSP00000427952.1"; source "HAVANA"; tag "CCDS";
chr8	HAVANA	exon	28835292	28835378	.	-	.	gene_id "ENSG00000104299.14"; transcript_id "ENST00000521022.5"; gene_type "protein_coding"; gene_status "KNOWN"; gene_name "INTS9"; transcript_type "protein_coding"; transcript_status "KNOWN"; transcript_name "INTS9-211"; exon_number "6"; exon_id "ENSE00003573668.1"; talon_gene "24210"; talon_transcript "84604"; talon_exon "397136"; ccdsid "CCDS34873.1"; exon_status "KNOWN"; level "2"; protein_id "ENSP00000427952.1"; source "HAVANA"; tag "CCDS";
chr8	HAVANA	exon	28813492	28813612	.	-	.	gene_id "ENSG00000104299.14"; transcript_id "ENST00000521022.5"; gene_type "protein_coding"; gene_status "KNOWN"; gene_name "INTS9"; transcript_type "protein_coding"; transcript_status "KNOWN"; transcript_name "INTS9-211"; exon_number "7"; exon_id "ENSE00003491436.1"; talon_gene "24210"; talon_transcript "84604"; talon_exon "397138"; ccdsid "CCDS34873.1"; exon_status "KNOWN"; level "2"; protein_id "ENSP00000427952.1"; source "HAVANA"; tag "CCDS";
chr8	HAVANA	exon	28812327	28812461	.	-	.	gene_id "ENSG00000104299.14"; transcript_id "ENST00000521022.5"; gene_type "protein_coding"; gene_status "KNOWN"; gene_name "INTS9"; transcript_type "protein_coding"; transcript_status "KNOWN"; transcript_name "INTS9-211"; exon_number "8"; exon_id "ENSE00003616727.1"; talon_gene "24210"; talon_transcript "84604"; talon_exon "397140"; ccdsid "CCDS34873.1"; exon_status "KNOWN"; level "2"; protein_id "ENSP00000427952.1"; source "HAVANA"; tag "CCDS";
chr8	HAVANA	exon	28796544	28796655	.	-	.	gene_id "ENSG00000104299.14"; transcript_id "ENST00000521022.5"; gene_type "protein_coding"; gene_status "KNOWN"; gene_name "INTS9"; transcript_type "protein_coding"; transcript_status "KNOWN"; transcript_name "INTS9-211"; exon_number "9"; exon_id "ENSE00003508911.1"; talon_gene "24210"; talon_transcript "84604"; talon_exon "397142"; ccdsid "CCDS34873.1"; exon_status "KNOWN"; level "2"; protein_id "ENSP00000427952.1"; source "HAVANA"; tag "CCDS";
chr8	HAVANA	exon	28793807	28793987	.	-	.	gene_id "ENSG00000104299.14"; transcript_id "ENST00000521022.5"; gene_type "protein_coding"; gene_status "KNOWN"; gene_name "INTS9"; transcript_type "protein_coding"; transcript_status "KNOWN"; transcript_name "INTS9-211"; exon_number "10"; exon_id "ENSE00003786663.1"; talon_gene "24210"; talon_transcript "84604"; talon_exon "397144"; ccdsid "CCDS34873.1"; exon_status "KNOWN"; level "2"; protein_id "ENSP00000427952.1"; source "HAVANA"; tag "CCDS";
chr8	HAVANA	exon	28787829	28787889	.	-	.	gene_id "ENSG00000104299.14"; transcript_id "ENST00000521022.5"; gene_type "protein_coding"; gene_status "KNOWN"; gene_name "INTS9"; transcript_type "protein_coding"; transcript_status "KNOWN"; transcript_name "INTS9-211"; exon_number "11"; exon_id "ENSE00003471896.1"; talon_gene "24210"; talon_transcript "84604"; talon_exon "397146"; ccdsid "CCDS34873.1"; exon_status "KNOWN"; level "2"; protein_id "ENSP00000427952.1"; source "HAVANA"; tag "CCDS";
chr8	HAVANA	exon	28780823	28780994	.	-	.	gene_id "ENSG00000104299.14"; transcript_id "ENST00000521022.5"; gene_type "protein_coding"; gene_status "KNOWN"; gene_name "INTS9"; transcript_type "protein_coding"; transcript_status "KNOWN"; transcript_name "INTS9-211"; exon_number "12"; exon_id "ENSE00003564055.1"; talon_gene "24210"; talon_transcript "84604"; talon_exon "397148"; ccdsid "CCDS34873.1"; exon_status "KNOWN"; level "2"; protein_id "ENSP00000427952.1"; source "HAVANA"; tag "CCDS";
chr8	HAVANA	exon	28777829	28777953	.	-	.	gene_id "ENSG00000104299.14"; transcript_id "ENST00000521022.5"; gene_type "protein_coding"; gene_status "KNOWN"; gene_name "INTS9"; transcript_type "protein_coding"; transcript_status "KNOWN"; transcript_name "INTS9-211"; exon_number "13"; exon_id "ENSE00003461876.1"; talon_gene "24210"; talon_transcript "84604"; talon_exon "397150"; ccdsid "CCDS34873.1"; exon_status "KNOWN"; level "2"; protein_id "ENSP00000427952.1"; source "HAVANA"; tag "CCDS";
chr8	HAVANA	exon	28775759	28775926	.	-	.	gene_id "ENSG00000104299.14"; transcript_id "ENST00000521022.5"; gene_type "protein_coding"; gene_status "KNOWN"; gene_name "INTS9"; transcript_type "protein_coding"; transcript_status "KNOWN"; transcript_name "INTS9-211"; exon_number "14"; exon_id "ENSE00003564729.1"; talon_gene "24210"; talon_transcript "84604"; talon_exon "397152"; ccdsid "CCDS34873.1"; exon_status "KNOWN"; level "2"; protein_id "ENSP00000427952.1"; source "HAVANA"; tag "CCDS";
chr8	HAVANA	exon	28770982	28771080	.	-	.	gene_id "ENSG00000104299.14"; transcript_id "ENST00000521022.5"; gene_type "protein_coding"; gene_status "KNOWN"; gene_name "INTS9"; transcript_type "protein_coding"; transcript_status "KNOWN"; transcript_name "INTS9-211"; exon_number "15"; exon_id "ENSE00003597610.1"; talon_gene "24210"; talon_transcript "84604"; talon_exon "397161"; ccdsid "CCDS34873.1"; exon_status "KNOWN"; level "2"; protein_id "ENSP00000429065.1"; source "HAVANA"; tag "CCDS";
chr8	HAVANA	exon	28769889	28770026	.	-	.	gene_id "ENSG00000104299.14"; transcript_id "ENST00000521022.5"; gene_type "protein_coding"; gene_status "KNOWN"; gene_name "INTS9"; transcript_type "protein_coding"; transcript_status "KNOWN"; transcript_name "INTS9-211"; exon_number "16"; exon_id "ENSE00003510214.1"; talon_gene "24210"; talon_transcript "84604"; talon_exon "397156"; ccdsid "CCDS34873.1"; exon_status "KNOWN"; level "2"; protein_id "ENSP00000427952.1"; source "HAVANA"; tag "CCDS";
chr8	HAVANA	exon	28767661	28768322	.	-	.	gene_id "ENSG00000104299.14"; transcript_id "ENST00000521022.5"; gene_type "protein_coding"; gene_status "KNOWN"; gene_name "INTS9"; transcript_type "protein_coding"; transcript_status "KNOWN"; transcript_name "INTS9-211"; exon_number "17"; exon_id "ENSE00003556830.1"; talon_gene "24210"; talon_transcript "84604"; talon_exon "397158"; ccdsid "CCDS34873.1"; exon_status "KNOWN"; level "2"; protein_id "ENSP00000427952.1"; source "HAVANA"; tag "CCDS";
chr8	HAVANA	transcript	28767661	28890242	.	-	.	gene_id "ENSG00000104299.14"; transcript_id "ENST00000416984.6"; gene_name "INTS9"; gene_status "KNOWN"; gene_type "protein_coding"; transcript_type "protein_coding"; transcript_status "KNOWN"; transcript_name "INTS9-201"; talon_gene "24210"; talon_transcript "84605"; ccdsid "CCDS55216.1"; havana_transcript "OTTHUMT00000376847.1"; level "2"; protein_id "ENSP00000398208.2"; source "HAVANA"; tag "CCDS"; transcript_support_level "2";
chr8	HAVANA	exon	28889874	28890242	.	-	.	gene_id "ENSG00000104299.14"; transcript_id "ENST00000416984.6"; gene_type "protein_coding"; gene_status "KNOWN"; gene_name "INTS9"; transcript_type "protein_coding"; transcript_status "KNOWN"; transcript_name "INTS9-201"; exon_number "1"; exon_id "ENSE00001484179.5"; talon_gene "24210"; talon_transcript "84605"; talon_exon "397162"; ccdsid "CCDS55216.1"; exon_status "KNOWN"; level "2"; protein_id "ENSP00000398208.2"; source "HAVANA"; tag "CCDS";
chr8	HAVANA	exon	28859436	28859563	.	-	.	gene_id "ENSG00000104299.14"; transcript_id "ENST00000416984.6"; gene_type "protein_coding"; gene_status "KNOWN"; gene_name "INTS9"; transcript_type "protein_coding"; transcript_status "KNOWN"; transcript_name "INTS9-201"; exon_number "2"; exon_id "ENSE00003473498.1"; talon_gene "24210"; talon_transcript "84605"; talon_exon "397128"; ccdsid "CCDS34873.1"; exon_status "KNOWN"; level "2"; protein_id "ENSP00000427952.1"; source "HAVANA"; tag "CCDS";
chr8	HAVANA	exon	28850213	28850273	.	-	.	gene_id "ENSG00000104299.14"; transcript_id "ENST00000416984.6"; gene_type "protein_coding"; gene_status "KNOWN"; gene_name "INTS9"; transcript_type "protein_coding"; transcript_status "KNOWN"; transcript_name "INTS9-201"; exon_number "3"; exon_id "ENSE00003604197.1"; talon_gene "24210"; talon_transcript "84605"; talon_exon "397130"; ccdsid "CCDS34873.1"; exon_status "KNOWN"; level "2"; protein_id "ENSP00000427952.1"; source "HAVANA"; tag "CCDS";
chr8	HAVANA	exon	28837637	28837776	.	-	.	gene_id "ENSG00000104299.14"; transcript_id "ENST00000416984.6"; gene_type "protein_coding"; gene_status "KNOWN"; gene_name "INTS9"; transcript_type "protein_coding"; transcript_status "KNOWN"; transcript_name "INTS9-201"; exon_number "4"; exon_id "ENSE00003645929.1"; talon_gene "24210"; talon_transcript "84605"; talon_exon "397134"; ccdsid "CCDS34873.1"; exon_status "KNOWN"; level "2"; protein_id "ENSP00000427952.1"; source "HAVANA"; tag "CCDS";
chr8	HAVANA	exon	28835292	28835378	.	-	.	gene_id "ENSG00000104299.14"; transcript_id "ENST00000416984.6"; gene_type "protein_coding"; gene_status "KNOWN"; gene_name "INTS9"; transcript_type "protein_coding"; transcript_status "KNOWN"; transcript_name "INTS9-201"; exon_number "5"; exon_id "ENSE00003573668.1"; talon_gene "24210"; talon_transcript "84605"; talon_exon "397136"; ccdsid "CCDS34873.1"; exon_status "KNOWN"; level "2"; protein_id "ENSP00000427952.1"; source "HAVANA"; tag "CCDS";
chr8	HAVANA	exon	28813492	28813612	.	-	.	gene_id "ENSG00000104299.14"; transcript_id "ENST00000416984.6"; gene_type "protein_coding"; gene_status "KNOWN"; gene_name "INTS9"; transcript_type "protein_coding"; transcript_status "KNOWN"; transcript_name "INTS9-201"; exon_number "6"; exon_id "ENSE00003491436.1"; talon_gene "24210"; talon_transcript "84605"; talon_exon "397138"; ccdsid "CCDS34873.1"; exon_status "KNOWN"; level "2"; protein_id "ENSP00000427952.1"; source "HAVANA"; tag "CCDS";
chr8	HAVANA	exon	28812327	28812461	.	-	.	gene_id "ENSG00000104299.14"; transcript_id "ENST00000416984.6"; gene_type "protein_coding"; gene_status "KNOWN"; gene_name "INTS9"; transcript_type "protein_coding"; transcript_status "KNOWN"; transcript_name "INTS9-201"; exon_number "7"; exon_id "ENSE00003616727.1"; talon_gene "24210"; talon_transcript "84605"; talon_exon "397140"; ccdsid "CCDS34873.1"; exon_status "KNOWN"; level "2"; protein_id "ENSP00000427952.1"; source "HAVANA"; tag "CCDS";
chr8	HAVANA	exon	28796544	28796655	.	-	.	gene_id "ENSG00000104299.14"; transcript_id "ENST00000416984.6"; gene_type "protein_coding"; gene_status "KNOWN"; gene_name "INTS9"; transcript_type "protein_coding"; transcript_status "KNOWN"; transcript_name "INTS9-201"; exon_number "8"; exon_id "ENSE00003508911.1"; talon_gene "24210"; talon_transcript "84605"; talon_exon "397142"; ccdsid "CCDS34873.1"; exon_status "KNOWN"; level "2"; protein_id "ENSP00000427952.1"; source "HAVANA"; tag "CCDS";
chr8	HAVANA	exon	28793807	28793987	.	-	.	gene_id "ENSG00000104299.14"; transcript_id "ENST00000416984.6"; gene_type "protein_coding"; gene_status "KNOWN"; gene_name "INTS9"; transcript_type "protein_coding"; transcript_status "KNOWN"; transcript_name "INTS9-201"; exon_number "9"; exon_id "ENSE00003786663.1"; talon_gene "24210"; talon_transcript "84605"; talon_exon "397144"; ccdsid "CCDS34873.1"; exon_status "KNOWN"; level "2"; protein_id "ENSP00000427952.1"; source "HAVANA"; tag "CCDS";
chr8	HAVANA	exon	28787829	28787889	.	-	.	gene_id "ENSG00000104299.14"; transcript_id "ENST00000416984.6"; gene_type "protein_coding"; gene_status "KNOWN"; gene_name "INTS9"; transcript_type "protein_coding"; transcript_status "KNOWN"; transcript_name "INTS9-201"; exon_number "10"; exon_id "ENSE00003471896.1"; talon_gene "24210"; talon_transcript "84605"; talon_exon "397146"; ccdsid "CCDS34873.1"; exon_status "KNOWN"; level "2"; protein_id "ENSP00000427952.1"; source "HAVANA"; tag "CCDS";
chr8	HAVANA	exon	28780823	28780994	.	-	.	gene_id "ENSG00000104299.14"; transcript_id "ENST00000416984.6"; gene_type "protein_coding"; gene_status "KNOWN"; gene_name "INTS9"; transcript_type "protein_coding"; transcript_status "KNOWN"; transcript_name "INTS9-201"; exon_number "11"; exon_id "ENSE00003564055.1"; talon_gene "24210"; talon_transcript "84605"; talon_exon "397148"; ccdsid "CCDS34873.1"; exon_status "KNOWN"; level "2"; protein_id "ENSP00000427952.1"; source "HAVANA"; tag "CCDS";
chr8	HAVANA	exon	28777829	28777953	.	-	.	gene_id "ENSG00000104299.14"; transcript_id "ENST00000416984.6"; gene_type "protein_coding"; gene_status "KNOWN"; gene_name "INTS9"; transcript_type "protein_coding"; transcript_status "KNOWN"; transcript_name "INTS9-201"; exon_number "12"; exon_id "ENSE00003461876.1"; talon_gene "24210"; talon_transcript "84605"; talon_exon "397150"; ccdsid "CCDS34873.1"; exon_status "KNOWN"; level "2"; protein_id "ENSP00000427952.1"; source "HAVANA"; tag "CCDS";
chr8	HAVANA	exon	28775759	28775926	.	-	.	gene_id "ENSG00000104299.14"; transcript_id "ENST00000416984.6"; gene_type "protein_coding"; gene_status "KNOWN"; gene_name "INTS9"; transcript_type "protein_coding"; transcript_status "KNOWN"; transcript_name "INTS9-201"; exon_number "13"; exon_id "ENSE00003564729.1"; talon_gene "24210"; talon_transcript "84605"; talon_exon "397152"; ccdsid "CCDS34873.1"; exon_status "KNOWN"; level "2"; protein_id "ENSP00000427952.1"; source "HAVANA"; tag "CCDS";
chr8	HAVANA	exon	28770982	28771080	.	-	.	gene_id "ENSG00000104299.14"; transcript_id "ENST00000416984.6"; gene_type "protein_coding"; gene_status "KNOWN"; gene_name "INTS9"; transcript_type "protein_coding"; transcript_status "KNOWN"; transcript_name "INTS9-201"; exon_number "14"; exon_id "ENSE00003597610.1"; talon_gene "24210"; talon_transcript "84605"; talon_exon "397161"; ccdsid "CCDS34873.1"; exon_status "KNOWN"; level "2"; protein_id "ENSP00000429065.1"; source "HAVANA"; tag "CCDS";
chr8	HAVANA	exon	28769889	28770026	.	-	.	gene_id "ENSG00000104299.14"; transcript_id "ENST00000416984.6"; gene_type "protein_coding"; gene_status "KNOWN"; gene_name "INTS9"; transcript_type "protein_coding"; transcript_status "KNOWN"; transcript_name "INTS9-201"; exon_number "15"; exon_id "ENSE00003510214.1"; talon_gene "24210"; talon_transcript "84605"; talon_exon "397156"; ccdsid "CCDS34873.1"; exon_status "KNOWN"; level "2"; protein_id "ENSP00000427952.1"; source "HAVANA"; tag "CCDS";
chr8	HAVANA	exon	28767661	28768322	.	-	.	gene_id "ENSG00000104299.14"; transcript_id "ENST00000416984.6"; gene_type "protein_coding"; gene_status "KNOWN"; gene_name "INTS9"; transcript_type "protein_coding"; transcript_status "KNOWN"; transcript_name "INTS9-201"; exon_number "16"; exon_id "ENSE00003556830.1"; talon_gene "24210"; talon_transcript "84605"; talon_exon "397158"; ccdsid "CCDS34873.1"; exon_status "KNOWN"; level "2"; protein_id "ENSP00000427952.1"; source "HAVANA"; tag "CCDS";
chr8	HAVANA	transcript	28793729	28889921	.	-	.	gene_id "ENSG00000104299.14"; transcript_id "ENST00000520983.5"; gene_name "INTS9"; gene_status "KNOWN"; gene_type "protein_coding"; transcript_type "retained_intron"; transcript_status "KNOWN"; transcript_name "INTS9-210"; talon_gene "24210"; talon_transcript "84614"; havana_transcript "OTTHUMT00000376857.1"; level "2"; source "HAVANA"; transcript_support_level "2";
chr8	HAVANA	exon	28889874	28889921	.	-	.	gene_id "ENSG00000104299.14"; transcript_id "ENST00000520983.5"; gene_type "protein_coding"; gene_status "KNOWN"; gene_name "INTS9"; transcript_type "retained_intron"; transcript_status "KNOWN"; transcript_name "INTS9-210"; exon_number "1"; exon_id "ENSE00002134468.1"; talon_gene "24210"; talon_transcript "84614"; talon_exon "397184"; exon_status "KNOWN"; level "2"; source "HAVANA";
chr8	HAVANA	exon	28859436	28859563	.	-	.	gene_id "ENSG00000104299.14"; transcript_id "ENST00000520983.5"; gene_type "protein_coding"; gene_status "KNOWN"; gene_name "INTS9"; transcript_type "retained_intron"; transcript_status "KNOWN"; transcript_name "INTS9-210"; exon_number "2"; exon_id "ENSE00003473498.1"; talon_gene "24210"; talon_transcript "84614"; talon_exon "397128"; ccdsid "CCDS34873.1"; exon_status "KNOWN"; level "2"; protein_id "ENSP00000427952.1"; source "HAVANA"; tag "CCDS";
chr8	HAVANA	exon	28850213	28850273	.	-	.	gene_id "ENSG00000104299.14"; transcript_id "ENST00000520983.5"; gene_type "protein_coding"; gene_status "KNOWN"; gene_name "INTS9"; transcript_type "retained_intron"; transcript_status "KNOWN"; transcript_name "INTS9-210"; exon_number "3"; exon_id "ENSE00003604197.1"; talon_gene "24210"; talon_transcript "84614"; talon_exon "397130"; ccdsid "CCDS34873.1"; exon_status "KNOWN"; level "2"; protein_id "ENSP00000427952.1"; source "HAVANA"; tag "CCDS";
chr8	HAVANA	exon	28846747	28846809	.	-	.	gene_id "ENSG00000104299.14"; transcript_id "ENST00000520983.5"; gene_type "protein_coding"; gene_status "KNOWN"; gene_name "INTS9"; transcript_type "retained_intron"; transcript_status "KNOWN"; transcript_name "INTS9-210"; exon_number "4"; exon_id "ENSE00003687189.1"; talon_gene "24210"; talon_transcript "84614"; talon_exon "397132"; ccdsid "CCDS34873.1"; exon_status "KNOWN"; level "2"; protein_id "ENSP00000427952.1"; source "HAVANA"; tag "CCDS";
chr8	HAVANA	exon	28837637	28837776	.	-	.	gene_id "ENSG00000104299.14"; transcript_id "ENST00000520983.5"; gene_type "protein_coding"; gene_status "KNOWN"; gene_name "INTS9"; transcript_type "retained_intron"; transcript_status "KNOWN"; transcript_name "INTS9-210"; exon_number "5"; exon_id "ENSE00003645929.1"; talon_gene "24210"; talon_transcript "84614"; talon_exon "397134"; ccdsid "CCDS34873.1"; exon_status "KNOWN"; level "2"; protein_id "ENSP00000427952.1"; source "HAVANA"; tag "CCDS";
chr8	HAVANA	exon	28835292	28835378	.	-	.	gene_id "ENSG00000104299.14"; transcript_id "ENST00000520983.5"; gene_type "protein_coding"; gene_status "KNOWN"; gene_name "INTS9"; transcript_type "retained_intron"; transcript_status "KNOWN"; transcript_name "INTS9-210"; exon_number "6"; exon_id "ENSE00003573668.1"; talon_gene "24210"; talon_transcript "84614"; talon_exon "397136"; ccdsid "CCDS34873.1"; exon_status "KNOWN"; level "2"; protein_id "ENSP00000427952.1"; source "HAVANA"; tag "CCDS";
chr8	HAVANA	exon	28813492	28813612	.	-	.	gene_id "ENSG00000104299.14"; transcript_id "ENST00000520983.5"; gene_type "protein_coding"; gene_status "KNOWN"; gene_name "INTS9"; transcript_type "retained_intron"; transcript_status "KNOWN"; transcript_name "INTS9-210"; exon_number "7"; exon_id "ENSE00003491436.1"; talon_gene "24210"; talon_transcript "84614"; talon_exon "397138"; ccdsid "CCDS34873.1"; exon_status "KNOWN"; level "2"; protein_id "ENSP00000427952.1"; source "HAVANA"; tag "CCDS";
chr8	HAVANA	exon	28812327	28812461	.	-	.	gene_id "ENSG00000104299.14"; transcript_id "ENST00000520983.5"; gene_type "protein_coding"; gene_status "KNOWN"; gene_name "INTS9"; transcript_type "retained_intron"; transcript_status "KNOWN"; transcript_name "INTS9-210"; exon_number "8"; exon_id "ENSE00003616727.1"; talon_gene "24210"; talon_transcript "84614"; talon_exon "397140"; ccdsid "CCDS34873.1"; exon_status "KNOWN"; level "2"; protein_id "ENSP00000427952.1"; source "HAVANA"; tag "CCDS";
chr8	HAVANA	exon	28796544	28796655	.	-	.	gene_id "ENSG00000104299.14"; transcript_id "ENST00000520983.5"; gene_type "protein_coding"; gene_status "KNOWN"; gene_name "INTS9"; transcript_type "retained_intron"; transcript_status "KNOWN"; transcript_name "INTS9-210"; exon_number "9"; exon_id "ENSE00003508911.1"; talon_gene "24210"; talon_transcript "84614"; talon_exon "397142"; ccdsid "CCDS34873.1"; exon_status "KNOWN"; level "2"; protein_id "ENSP00000427952.1"; source "HAVANA"; tag "CCDS";
chr8	HAVANA	exon	28793729	28793987	.	-	.	gene_id "ENSG00000104299.14"; transcript_id "ENST00000520983.5"; gene_type "protein_coding"; gene_status "KNOWN"; gene_name "INTS9"; transcript_type "retained_intron"; transcript_status "KNOWN"; transcript_name "INTS9-210"; exon_number "10"; exon_id "ENSE00002108454.1"; talon_gene "24210"; talon_transcript "84614"; talon_exon "397185"; exon_status "KNOWN"; level "2"; source "HAVANA";
chr8	HAVANA	transcript	28850009	28889978	.	-	.	gene_id "ENSG00000104299.14"; transcript_id "ENST00000520831.1"; gene_name "INTS9"; gene_status "KNOWN"; gene_type "protein_coding"; transcript_type "retained_intron"; transcript_status "KNOWN"; transcript_name "INTS9-209"; talon_gene "24210"; talon_transcript "84621"; havana_transcript "OTTHUMT00000376864.1"; level "2"; source "HAVANA"; transcript_support_level "2";
chr8	HAVANA	exon	28889874	28889978	.	-	.	gene_id "ENSG00000104299.14"; transcript_id "ENST00000520831.1"; gene_type "protein_coding"; gene_status "KNOWN"; gene_name "INTS9"; transcript_type "retained_intron"; transcript_status "KNOWN"; transcript_name "INTS9-209"; exon_number "1"; exon_id "ENSE00002104504.1"; talon_gene "24210"; talon_transcript "84621"; talon_exon "397203"; exon_status "KNOWN"; level "2"; source "HAVANA";
chr8	HAVANA	exon	28859436	28859563	.	-	.	gene_id "ENSG00000104299.14"; transcript_id "ENST00000520831.1"; gene_type "protein_coding"; gene_status "KNOWN"; gene_name "INTS9"; transcript_type "retained_intron"; transcript_status "KNOWN"; transcript_name "INTS9-209"; exon_number "2"; exon_id "ENSE00003473498.1"; talon_gene "24210"; talon_transcript "84621"; talon_exon "397128"; ccdsid "CCDS34873.1"; exon_status "KNOWN"; level "2"; protein_id "ENSP00000427952.1"; source "HAVANA"; tag "CCDS";
chr8	HAVANA	exon	28850009	28850273	.	-	.	gene_id "ENSG00000104299.14"; transcript_id "ENST00000520831.1"; gene_type "protein_coding"; gene_status "KNOWN"; gene_name "INTS9"; transcript_type "retained_intron"; transcript_status "KNOWN"; transcript_name "INTS9-209"; exon_number "3"; exon_id "ENSE00002099404.1"; talon_gene "24210"; talon_transcript "84621"; talon_exon "397204"; exon_status "KNOWN"; level "2"; source "HAVANA";
chr8	HAVANA	gene	28810103	28810418	.	+	.	gene_id "ENSG00000242958.1"; gene_name "AC040975.1"; gene_status "KNOWN"; gene_type "processed_pseudogene"; talon_gene "24212"; havana_gene "OTTHUMG00000158588.2"; level "1"; tag "pseudo_consens";
chr8	HAVANA	transcript	28810103	28810418	.	+	.	gene_id "ENSG00000242958.1"; transcript_id "ENST00000472104.1"; gene_name "AC040975.1"; gene_status "KNOWN"; gene_type "processed_pseudogene"; transcript_type "processed_pseudogene"; transcript_status "KNOWN"; transcript_name "AC040975.1-201"; talon_gene "24212"; talon_transcript "84624"; havana_transcript "OTTHUMT00000351421.1"; level "1"; ont "PGO:0000004"; source "HAVANA"; tag "basic"; transcript_support_level "NA";
chr8	HAVANA	exon	28810103	28810418	.	+	.	gene_id "ENSG00000242958.1"; transcript_id "ENST00000472104.1"; gene_type "processed_pseudogene"; gene_status "KNOWN"; gene_name "AC040975.1"; transcript_type "processed_pseudogene"; transcript_status "KNOWN"; transcript_name "AC040975.1-201"; exon_number "1"; exon_id "ENSE00001837925.1"; talon_gene "24212"; talon_transcript "84624"; talon_exon "397211"; exon_status "KNOWN"; level "1"; ont "PGO:0000004"; source "HAVANA"; tag "basic";
chr8	ENSEMBL	gene	28915579	28915864	.	-	.	gene_id "ENSG00000273710.1"; gene_name "RF00017"; gene_status "KNOWN"; gene_type "misc_RNA"; talon_gene "24214"; level "3";
chr8	ENSEMBL	transcript	28915579	28915864	.	-	.	gene_id "ENSG00000273710.1"; transcript_id "ENST00000622685.1"; gene_name "RF00017"; gene_status "KNOWN"; gene_type "misc_RNA"; transcript_type "misc_RNA"; transcript_status "KNOWN"; transcript_name "RF00017.32-201"; talon_gene "24214"; talon_transcript "84641"; level "3"; source "ENSEMBL"; tag "basic"; transcript_support_level "NA";
chr8	ENSEMBL	exon	28915579	28915864	.	-	.	gene_id "ENSG00000273710.1"; transcript_id "ENST00000622685.1"; gene_type "misc_RNA"; gene_status "KNOWN"; gene_name "RF00017"; transcript_type "misc_RNA"; transcript_status "KNOWN"; transcript_name "RF00017.32-201"; exon_number "1"; exon_id "ENSE00003711847.1"; talon_gene "24214"; talon_transcript "84641"; talon_exon "397285"; exon_status "KNOWN"; level "3"; source "ENSEMBL"; tag "basic";
chr8	ENSEMBL	gene	29048494	29048604	.	-	.	gene_id "ENSG00000200719.1"; gene_name "RNA5SP260"; gene_status "KNOWN"; gene_type "rRNA_pseudogene"; talon_gene "24216"; level "3";
chr8	ENSEMBL	transcript	29048494	29048604	.	-	.	gene_id "ENSG00000200719.1"; transcript_id "ENST00000363849.1"; gene_name "RNA5SP260"; gene_status "KNOWN"; gene_type "rRNA_pseudogene"; transcript_type "rRNA_pseudogene"; transcript_status "KNOWN"; transcript_name "RNA5SP260-201"; talon_gene "24216"; talon_transcript "84643"; level "3"; source "ENSEMBL"; tag "basic"; transcript_support_level "NA";
chr8	ENSEMBL	exon	29048494	29048604	.	-	.	gene_id "ENSG00000200719.1"; transcript_id "ENST00000363849.1"; gene_type "rRNA_pseudogene"; gene_status "KNOWN"; gene_name "RNA5SP260"; transcript_type "rRNA_pseudogene"; transcript_status "KNOWN"; transcript_name "RNA5SP260-201"; exon_number "1"; exon_id "ENSE00001438612.1"; talon_gene "24216"; talon_transcript "84643"; talon_exon "397289"; exon_status "KNOWN"; level "3"; source "ENSEMBL"; tag "basic";
chr8	HAVANA	gene	29145863	29263097	.	-	.	gene_id "ENSG00000197892.12"; gene_name "KIF13B"; gene_status "KNOWN"; gene_type "protein_coding"; talon_gene "24219"; havana_gene "OTTHUMG00000164032.1"; level "2";
chr8	HAVANA	transcript	29145863	29263097	.	-	.	gene_id "ENSG00000197892.12"; transcript_id "ENST00000521515.1"; gene_name "KIF13B"; gene_status "KNOWN"; gene_type "protein_coding"; transcript_type "protein_coding"; transcript_status "KNOWN"; transcript_name "KIF13B-201"; talon_gene "24219"; talon_transcript "84649"; havana_transcript "OTTHUMT00000376881.1"; level "2"; protein_id "ENSP00000429201.1"; source "HAVANA"; tag "basic"; transcript_support_level "5";
chr8	HAVANA	exon	29262980	29263097	.	-	.	gene_id "ENSG00000197892.12"; transcript_id "ENST00000521515.1"; gene_type "protein_coding"; gene_status "KNOWN"; gene_name "KIF13B"; transcript_type "protein_coding"; transcript_status "KNOWN"; transcript_name "KIF13B-201"; exon_number "1"; exon_id "ENSE00002132666.1"; talon_gene "24219"; talon_transcript "84649"; talon_exon "397380"; exon_status "KNOWN"; level "2"; protein_id "ENSP00000429201.1"; source "HAVANA"; tag "basic";
chr8	HAVANA	exon	29245346	29245439	.	-	.	gene_id "ENSG00000197892.12"; transcript_id "ENST00000521515.1"; gene_type "protein_coding"; gene_status "KNOWN"; gene_name "KIF13B"; transcript_type "protein_coding"; transcript_status "KNOWN"; transcript_name "KIF13B-201"; exon_number "2"; exon_id "ENSE00003501123.1"; talon_gene "24219"; talon_transcript "84649"; talon_exon "397298"; ccdsid "CCDS55217.1"; exon_status "KNOWN"; level "2"; protein_id "ENSP00000427900.1"; source "HAVANA"; tag "CCDS";
chr8	HAVANA	exon	29196187	29196199	.	-	.	gene_id "ENSG00000197892.12"; transcript_id "ENST00000521515.1"; gene_type "protein_coding"; gene_status "KNOWN"; gene_name "KIF13B"; transcript_type "protein_coding"; transcript_status "KNOWN"; transcript_name "KIF13B-201"; exon_number "3"; exon_id "ENSE00003486598.1"; talon_gene "24219"; talon_transcript "84649"; talon_exon "397300"; ccdsid "CCDS55217.1"; exon_status "KNOWN"; level "2"; protein_id "ENSP00000427900.1"; source "HAVANA"; tag "CCDS";
chr8	HAVANA	exon	29190997	29191057	.	-	.	gene_id "ENSG00000197892.12"; transcript_id "ENST00000521515.1"; gene_type "protein_coding"; gene_status "KNOWN"; gene_name "KIF13B"; transcript_type "protein_coding"; transcript_status "KNOWN"; transcript_name "KIF13B-201"; exon_number "4"; exon_id "ENSE00003643638.1"; talon_gene "24219"; talon_transcript "84649"; talon_exon "397302"; ccdsid "CCDS55217.1"; exon_status "KNOWN"; level "2"; protein_id "ENSP00000427900.1"; source "HAVANA"; tag "CCDS";
chr8	HAVANA	exon	29188515	29188607	.	-	.	gene_id "ENSG00000197892.12"; transcript_id "ENST00000521515.1"; gene_type "protein_coding"; gene_status "KNOWN"; gene_name "KIF13B"; transcript_type "protein_coding"; transcript_status "KNOWN"; transcript_name "KIF13B-201"; exon_number "5"; exon_id "ENSE00003534767.1"; talon_gene "24219"; talon_transcript "84649"; talon_exon "397304"; ccdsid "CCDS55217.1"; exon_status "KNOWN"; level "2"; protein_id "ENSP00000427900.1"; source "HAVANA"; tag "CCDS";
chr8	HAVANA	exon	29186292	29186472	.	-	.	gene_id "ENSG00000197892.12"; transcript_id "ENST00000521515.1"; gene_type "protein_coding"; gene_status "KNOWN"; gene_name "KIF13B"; transcript_type "protein_coding"; transcript_status "KNOWN"; transcript_name "KIF13B-201"; exon_number "6"; exon_id "ENSE00003573876.1"; talon_gene "24219"; talon_transcript "84649"; talon_exon "397306"; ccdsid "CCDS55217.1"; exon_status "KNOWN"; level "2"; protein_id "ENSP00000427900.1"; source "HAVANA"; tag "CCDS";
chr8	HAVANA	exon	29181919	29182006	.	-	.	gene_id "ENSG00000197892.12"; transcript_id "ENST00000521515.1"; gene_type "protein_coding"; gene_status "KNOWN"; gene_name "KIF13B"; transcript_type "protein_coding"; transcript_status "KNOWN"; transcript_name "KIF13B-201"; exon_number "7"; exon_id "ENSE00003627646.1"; talon_gene "24219"; talon_transcript "84649"; talon_exon "397308"; ccdsid "CCDS55217.1"; exon_status "KNOWN"; level "2"; protein_id "ENSP00000427900.1"; source "HAVANA"; tag "CCDS";
chr8	HAVANA	exon	29180104	29180238	.	-	.	gene_id "ENSG00000197892.12"; transcript_id "ENST00000521515.1"; gene_type "protein_coding"; gene_status "KNOWN"; gene_name "KIF13B"; transcript_type "protein_coding"; transcript_status "KNOWN"; transcript_name "KIF13B-201"; exon_number "8"; exon_id "ENSE00003658723.1"; talon_gene "24219"; talon_transcript "84649"; talon_exon "397310"; ccdsid "CCDS55217.1"; exon_status "KNOWN"; level "2"; protein_id "ENSP00000427900.1"; source "HAVANA"; tag "CCDS";
chr8	HAVANA	exon	29177466	29177578	.	-	.	gene_id "ENSG00000197892.12"; transcript_id "ENST00000521515.1"; gene_type "protein_coding"; gene_status "KNOWN"; gene_name "KIF13B"; transcript_type "protein_coding"; transcript_status "KNOWN"; transcript_name "KIF13B-201"; exon_number "9"; exon_id "ENSE00003497475.1"; talon_gene "24219"; talon_transcript "84649"; talon_exon "397312"; ccdsid "CCDS55217.1"; exon_status "KNOWN"; level "2"; protein_id "ENSP00000427900.1"; source "HAVANA"; tag "CCDS";
chr8	HAVANA	exon	29176068	29176179	.	-	.	gene_id "ENSG00000197892.12"; transcript_id "ENST00000521515.1"; gene_type "protein_coding"; gene_status "KNOWN"; gene_name "KIF13B"; transcript_type "protein_coding"; transcript_status "KNOWN"; transcript_name "KIF13B-201"; exon_number "10"; exon_id "ENSE00003544090.1"; talon_gene "24219"; talon_transcript "84649"; talon_exon "397314"; ccdsid "CCDS55217.1"; exon_status "KNOWN"; level "2"; protein_id "ENSP00000427900.1"; source "HAVANA"; tag "CCDS";
chr8	HAVANA	exon	29167373	29167585	.	-	.	gene_id "ENSG00000197892.12"; transcript_id "ENST00000521515.1"; gene_type "protein_coding"; gene_status "KNOWN"; gene_name "KIF13B"; transcript_type "protein_coding"; transcript_status "KNOWN"; transcript_name "KIF13B-201"; exon_number "11"; exon_id "ENSE00003508811.1"; talon_gene "24219"; talon_transcript "84649"; talon_exon "397316"; ccdsid "CCDS55217.1"; exon_status "KNOWN"; level "2"; protein_id "ENSP00000427900.1"; source "HAVANA"; tag "CCDS";
chr8	HAVANA	exon	29165662	29165772	.	-	.	gene_id "ENSG00000197892.12"; transcript_id "ENST00000521515.1"; gene_type "protein_coding"; gene_status "KNOWN"; gene_name "KIF13B"; transcript_type "protein_coding"; transcript_status "KNOWN"; transcript_name "KIF13B-201"; exon_number "12"; exon_id "ENSE00003668895.1"; talon_gene "24219"; talon_transcript "84649"; talon_exon "397318"; ccdsid "CCDS55217.1"; exon_status "KNOWN"; level "2"; protein_id "ENSP00000427900.1"; source "HAVANA"; tag "CCDS";
chr8	HAVANA	exon	29160733	29160867	.	-	.	gene_id "ENSG00000197892.12"; transcript_id "ENST00000521515.1"; gene_type "protein_coding"; gene_status "KNOWN"; gene_name "KIF13B"; transcript_type "protein_coding"; transcript_status "KNOWN"; transcript_name "KIF13B-201"; exon_number "13"; exon_id "ENSE00003602298.1"; talon_gene "24219"; talon_transcript "84649"; talon_exon "397320"; ccdsid "CCDS55217.1"; exon_status "KNOWN"; level "2"; protein_id "ENSP00000427900.1"; source "HAVANA"; tag "CCDS";
chr8	HAVANA	exon	29155726	29155856	.	-	.	gene_id "ENSG00000197892.12"; transcript_id "ENST00000521515.1"; gene_type "protein_coding"; gene_status "KNOWN"; gene_name "KIF13B"; transcript_type "protein_coding"; transcript_status "KNOWN"; transcript_name "KIF13B-201"; exon_number "14"; exon_id "ENSE00003673348.1"; talon_gene "24219"; talon_transcript "84649"; talon_exon "397322"; ccdsid "CCDS55217.1"; exon_status "KNOWN"; level "2"; protein_id "ENSP00000427900.1"; source "HAVANA"; tag "CCDS";
chr8	HAVANA	exon	29150297	29150383	.	-	.	gene_id "ENSG00000197892.12"; transcript_id "ENST00000521515.1"; gene_type "protein_coding"; gene_status "KNOWN"; gene_name "KIF13B"; transcript_type "protein_coding"; transcript_status "KNOWN"; transcript_name "KIF13B-201"; exon_number "15"; exon_id "ENSE00003529919.1"; talon_gene "24219"; talon_transcript "84649"; talon_exon "397324"; ccdsid "CCDS55217.1"; exon_status "KNOWN"; level "2"; protein_id "ENSP00000427900.1"; source "HAVANA"; tag "CCDS";
chr8	HAVANA	exon	29148577	29148767	.	-	.	gene_id "ENSG00000197892.12"; transcript_id "ENST00000521515.1"; gene_type "protein_coding"; gene_status "KNOWN"; gene_name "KIF13B"; transcript_type "protein_coding"; transcript_status "KNOWN"; transcript_name "KIF13B-201"; exon_number "16"; exon_id "ENSE00003652694.1"; talon_gene "24219"; talon_transcript "84649"; talon_exon "397326"; ccdsid "CCDS55217.1"; exon_status "KNOWN"; level "2"; protein_id "ENSP00000427900.1"; source "HAVANA"; tag "CCDS";
chr8	HAVANA	exon	29147392	29147602	.	-	.	gene_id "ENSG00000197892.12"; transcript_id "ENST00000521515.1"; gene_type "protein_coding"; gene_status "KNOWN"; gene_name "KIF13B"; transcript_type "protein_coding"; transcript_status "KNOWN"; transcript_name "KIF13B-201"; exon_number "17"; exon_id "ENSE00003458257.1"; talon_gene "24219"; talon_transcript "84649"; talon_exon "397328"; ccdsid "CCDS55217.1"; exon_status "KNOWN"; level "2"; protein_id "ENSP00000427900.1"; source "HAVANA"; tag "CCDS";
chr8	HAVANA	exon	29145863	29146540	.	-	.	gene_id "ENSG00000197892.12"; transcript_id "ENST00000521515.1"; gene_type "protein_coding"; gene_status "KNOWN"; gene_name "KIF13B"; transcript_type "protein_coding"; transcript_status "KNOWN"; transcript_name "KIF13B-201"; exon_number "18"; exon_id "ENSE00002108537.1"; talon_gene "24219"; talon_transcript "84649"; talon_exon "397381"; exon_status "KNOWN"; level "2"; protein_id "ENSP00000429201.1"; source "HAVANA"; tag "basic";
chr8	TALON	transcript	29150297	29263097	.	-	.	gene_id "ENSG00000197892.12"; transcript_id "ENCODEHT000493019"; gene_name "KIF13B"; gene_status "KNOWN"; gene_type "protein_coding"; transcript_status "NOVEL"; transcript_name "ENCODEHT000493019"; talon_gene "24219"; talon_transcript "493019"; ISM-prefix_to_IDs "84646,84649,493005,493007,493009,493013,493016"; ISM-prefix_transcript "TRUE"; ISM_to_IDs "84646,84649,493005,493007,493009,493013,493016"; ISM_transcript "TRUE";
chr8	HAVANA	exon	29262980	29263097	.	-	.	gene_id "ENSG00000197892.12"; transcript_id "ENCODEHT000493019"; gene_type "protein_coding"; gene_status "KNOWN"; gene_name "KIF13B"; transcript_status "NOVEL"; transcript_name "ENCODEHT000493019"; exon_number "1"; exon_id "ENSE00002132666.1"; talon_gene "24219"; talon_transcript "493019"; talon_exon "397380"; exon_status "KNOWN"; level "2"; protein_id "ENSP00000429201.1"; source "HAVANA"; tag "basic";
chr8	HAVANA	exon	29245346	29245439	.	-	.	gene_id "ENSG00000197892.12"; transcript_id "ENCODEHT000493019"; gene_type "protein_coding"; gene_status "KNOWN"; gene_name "KIF13B"; transcript_status "NOVEL"; transcript_name "ENCODEHT000493019"; exon_number "2"; exon_id "ENSE00003501123.1"; talon_gene "24219"; talon_transcript "493019"; talon_exon "397298"; ccdsid "CCDS55217.1"; exon_status "KNOWN"; level "2"; protein_id "ENSP00000427900.1"; source "HAVANA"; tag "CCDS";
chr8	HAVANA	exon	29196187	29196199	.	-	.	gene_id "ENSG00000197892.12"; transcript_id "ENCODEHT000493019"; gene_type "protein_coding"; gene_status "KNOWN"; gene_name "KIF13B"; transcript_status "NOVEL"; transcript_name "ENCODEHT000493019"; exon_number "3"; exon_id "ENSE00003486598.1"; talon_gene "24219"; talon_transcript "493019"; talon_exon "397300"; ccdsid "CCDS55217.1"; exon_status "KNOWN"; level "2"; protein_id "ENSP00000427900.1"; source "HAVANA"; tag "CCDS";
chr8	HAVANA	exon	29190997	29191057	.	-	.	gene_id "ENSG00000197892.12"; transcript_id "ENCODEHT000493019"; gene_type "protein_coding"; gene_status "KNOWN"; gene_name "KIF13B"; transcript_status "NOVEL"; transcript_name "ENCODEHT000493019"; exon_number "4"; exon_id "ENSE00003643638.1"; talon_gene "24219"; talon_transcript "493019"; talon_exon "397302"; ccdsid "CCDS55217.1"; exon_status "KNOWN"; level "2"; protein_id "ENSP00000427900.1"; source "HAVANA"; tag "CCDS";
chr8	HAVANA	exon	29188515	29188607	.	-	.	gene_id "ENSG00000197892.12"; transcript_id "ENCODEHT000493019"; gene_type "protein_coding"; gene_status "KNOWN"; gene_name "KIF13B"; transcript_status "NOVEL"; transcript_name "ENCODEHT000493019"; exon_number "5"; exon_id "ENSE00003534767.1"; talon_gene "24219"; talon_transcript "493019"; talon_exon "397304"; ccdsid "CCDS55217.1"; exon_status "KNOWN"; level "2"; protein_id "ENSP00000427900.1"; source "HAVANA"; tag "CCDS";
chr8	HAVANA	exon	29186292	29186472	.	-	.	gene_id "ENSG00000197892.12"; transcript_id "ENCODEHT000493019"; gene_type "protein_coding"; gene_status "KNOWN"; gene_name "KIF13B"; transcript_status "NOVEL"; transcript_name "ENCODEHT000493019"; exon_number "6"; exon_id "ENSE00003573876.1"; talon_gene "24219"; talon_transcript "493019"; talon_exon "397306"; ccdsid "CCDS55217.1"; exon_status "KNOWN"; level "2"; protein_id "ENSP00000427900.1"; source "HAVANA"; tag "CCDS";
chr8	HAVANA	exon	29181919	29182006	.	-	.	gene_id "ENSG00000197892.12"; transcript_id "ENCODEHT000493019"; gene_type "protein_coding"; gene_status "KNOWN"; gene_name "KIF13B"; transcript_status "NOVEL"; transcript_name "ENCODEHT000493019"; exon_number "7"; exon_id "ENSE00003627646.1"; talon_gene "24219"; talon_transcript "493019"; talon_exon "397308"; ccdsid "CCDS55217.1"; exon_status "KNOWN"; level "2"; protein_id "ENSP00000427900.1"; source "HAVANA"; tag "CCDS";
chr8	HAVANA	exon	29180104	29180238	.	-	.	gene_id "ENSG00000197892.12"; transcript_id "ENCODEHT000493019"; gene_type "protein_coding"; gene_status "KNOWN"; gene_name "KIF13B"; transcript_status "NOVEL"; transcript_name "ENCODEHT000493019"; exon_number "8"; exon_id "ENSE00003658723.1"; talon_gene "24219"; talon_transcript "493019"; talon_exon "397310"; ccdsid "CCDS55217.1"; exon_status "KNOWN"; level "2"; protein_id "ENSP00000427900.1"; source "HAVANA"; tag "CCDS";
chr8	HAVANA	exon	29177466	29177578	.	-	.	gene_id "ENSG00000197892.12"; transcript_id "ENCODEHT000493019"; gene_type "protein_coding"; gene_status "KNOWN"; gene_name "KIF13B"; transcript_status "NOVEL"; transcript_name "ENCODEHT000493019"; exon_number "9"; exon_id "ENSE00003497475.1"; talon_gene "24219"; talon_transcript "493019"; talon_exon "397312"; ccdsid "CCDS55217.1"; exon_status "KNOWN"; level "2"; protein_id "ENSP00000427900.1"; source "HAVANA"; tag "CCDS";
chr8	HAVANA	exon	29176068	29176179	.	-	.	gene_id "ENSG00000197892.12"; transcript_id "ENCODEHT000493019"; gene_type "protein_coding"; gene_status "KNOWN"; gene_name "KIF13B"; transcript_status "NOVEL"; transcript_name "ENCODEHT000493019"; exon_number "10"; exon_id "ENSE00003544090.1"; talon_gene "24219"; talon_transcript "493019"; talon_exon "397314"; ccdsid "CCDS55217.1"; exon_status "KNOWN"; level "2"; protein_id "ENSP00000427900.1"; source "HAVANA"; tag "CCDS";
chr8	HAVANA	exon	29167373	29167585	.	-	.	gene_id "ENSG00000197892.12"; transcript_id "ENCODEHT000493019"; gene_type "protein_coding"; gene_status "KNOWN"; gene_name "KIF13B"; transcript_status "NOVEL"; transcript_name "ENCODEHT000493019"; exon_number "11"; exon_id "ENSE00003508811.1"; talon_gene "24219"; talon_transcript "493019"; talon_exon "397316"; ccdsid "CCDS55217.1"; exon_status "KNOWN"; level "2"; protein_id "ENSP00000427900.1"; source "HAVANA"; tag "CCDS";
chr8	HAVANA	exon	29165662	29165772	.	-	.	gene_id "ENSG00000197892.12"; transcript_id "ENCODEHT000493019"; gene_type "protein_coding"; gene_status "KNOWN"; gene_name "KIF13B"; transcript_status "NOVEL"; transcript_name "ENCODEHT000493019"; exon_number "12"; exon_id "ENSE00003668895.1"; talon_gene "24219"; talon_transcript "493019"; talon_exon "397318"; ccdsid "CCDS55217.1"; exon_status "KNOWN"; level "2"; protein_id "ENSP00000427900.1"; source "HAVANA"; tag "CCDS";
chr8	HAVANA	exon	29160733	29160867	.	-	.	gene_id "ENSG00000197892.12"; transcript_id "ENCODEHT000493019"; gene_type "protein_coding"; gene_status "KNOWN"; gene_name "KIF13B"; transcript_status "NOVEL"; transcript_name "ENCODEHT000493019"; exon_number "13"; exon_id "ENSE00003602298.1"; talon_gene "24219"; talon_transcript "493019"; talon_exon "397320"; ccdsid "CCDS55217.1"; exon_status "KNOWN"; level "2"; protein_id "ENSP00000427900.1"; source "HAVANA"; tag "CCDS";
chr8	HAVANA	exon	29155726	29155856	.	-	.	gene_id "ENSG00000197892.12"; transcript_id "ENCODEHT000493019"; gene_type "protein_coding"; gene_status "KNOWN"; gene_name "KIF13B"; transcript_status "NOVEL"; transcript_name "ENCODEHT000493019"; exon_number "14"; exon_id "ENSE00003673348.1"; talon_gene "24219"; talon_transcript "493019"; talon_exon "397322"; ccdsid "CCDS55217.1"; exon_status "KNOWN"; level "2"; protein_id "ENSP00000427900.1"; source "HAVANA"; tag "CCDS";
chr8	HAVANA	exon	29150297	29150383	.	-	.	gene_id "ENSG00000197892.12"; transcript_id "ENCODEHT000493019"; gene_type "protein_coding"; gene_status "KNOWN"; gene_name "KIF13B"; transcript_status "NOVEL"; transcript_name "ENCODEHT000493019"; exon_number "15"; exon_id "ENSE00003529919.1"; talon_gene "24219"; talon_transcript "493019"; talon_exon "397324"; ccdsid "CCDS55217.1"; exon_status "KNOWN"; level "2"; protein_id "ENSP00000427900.1"; source "HAVANA"; tag "CCDS";
chr8	HAVANA	gene	29333064	29350668	.	-	.	gene_id "ENSG00000120875.8"; gene_name "DUSP4"; gene_status "KNOWN"; gene_type "protein_coding"; talon_gene "24222"; havana_gene "OTTHUMG00000133395.2"; level "1";
chr8	HAVANA	transcript	29333064	29350668	.	-	.	gene_id "ENSG00000120875.8"; transcript_id "ENST00000240100.6"; gene_name "DUSP4"; gene_status "KNOWN"; gene_type "protein_coding"; transcript_type "protein_coding"; transcript_status "KNOWN"; transcript_name "DUSP4-201"; talon_gene "24222"; talon_transcript "84655"; ccdsid "CCDS6072.1"; havana_transcript "OTTHUMT00000257249.1"; level "2"; protein_id "ENSP00000240100.2"; source "HAVANA"; tag "CCDS"; transcript_support_level "1";
chr8	HAVANA	exon	29349846	29350668	.	-	.	gene_id "ENSG00000120875.8"; transcript_id "ENST00000240100.6"; gene_type "protein_coding"; gene_status "KNOWN"; gene_name "DUSP4"; transcript_type "protein_coding"; transcript_status "KNOWN"; transcript_name "DUSP4-201"; exon_number "1"; exon_id "ENSE00001282563.3"; talon_gene "24222"; talon_transcript "84655"; talon_exon "397398"; ccdsid "CCDS6072.1"; exon_status "KNOWN"; level "2"; protein_id "ENSP00000240100.2"; source "HAVANA"; tag "CCDS";
chr8	HAVANA	exon	29340098	29340243	.	-	.	gene_id "ENSG00000120875.8"; transcript_id "ENST00000240100.6"; gene_type "protein_coding"; gene_status "KNOWN"; gene_name "DUSP4"; transcript_type "protein_coding"; transcript_status "KNOWN"; transcript_name "DUSP4-201"; exon_number "2"; exon_id "ENSE00000687534.1"; talon_gene "24222"; talon_transcript "84655"; talon_exon "397400"; ccdsid "CCDS6072.1"; exon_status "KNOWN"; level "2"; protein_id "ENSP00000240100.2"; source "HAVANA"; tag "CCDS";
chr8	HAVANA	exon	29338282	29338501	.	-	.	gene_id "ENSG00000120875.8"; transcript_id "ENST00000240100.6"; gene_type "protein_coding"; gene_status "KNOWN"; gene_name "DUSP4"; transcript_type "protein_coding"; transcript_status "KNOWN"; transcript_name "DUSP4-201"; exon_number "3"; exon_id "ENSE00000429120.1"; talon_gene "24222"; talon_transcript "84655"; talon_exon "397402"; ccdsid "CCDS6072.1"; exon_status "KNOWN"; level "2"; protein_id "ENSP00000240100.2"; source "HAVANA"; tag "CCDS";
chr8	HAVANA	exon	29333064	29337411	.	-	.	gene_id "ENSG00000120875.8"; transcript_id "ENST00000240100.6"; gene_type "protein_coding"; gene_status "KNOWN"; gene_name "DUSP4"; transcript_type "protein_coding"; transcript_status "KNOWN"; transcript_name "DUSP4-201"; exon_number "4"; exon_id "ENSE00001875370.1"; talon_gene "24222"; talon_transcript "84655"; talon_exon "397404"; ccdsid "CCDS6072.1"; exon_status "KNOWN"; level "2"; protein_id "ENSP00000240100.2"; source "HAVANA"; tag "CCDS";
chr8	HAVANA	gene	30063012	30082971	.	-	.	gene_id "ENSG00000133872.13"; gene_name "SARAF"; gene_status "KNOWN"; gene_type "protein_coding"; talon_gene "24238"; havana_gene "OTTHUMG00000133397.6"; level "1";
chr8	HAVANA	transcript	30063012	30083207	.	-	.	gene_id "ENSG00000133872.13"; transcript_id "ENST00000256255.10"; gene_name "SARAF"; gene_status "KNOWN"; gene_type "protein_coding"; transcript_type "protein_coding"; transcript_status "KNOWN"; transcript_name "SARAF-201"; talon_gene "24238"; talon_transcript "84677"; ccdsid "CCDS6074.1"; havana_transcript "OTTHUMT00000257254.4"; level "2"; protein_id "ENSP00000256255.6"; source "HAVANA"; tag "CCDS"; transcript_support_level "1";
chr8	HAVANA	exon	30082847	30083207	.	-	.	gene_id "ENSG00000133872.13"; transcript_id "ENST00000256255.10"; gene_type "protein_coding"; gene_status "KNOWN"; gene_name "SARAF"; transcript_type "protein_coding"; transcript_status "KNOWN"; transcript_name "SARAF-201"; exon_number "1"; exon_id "ENSE00001283091.7"; talon_gene "24238"; talon_transcript "84677"; talon_exon "397478"; ccdsid "CCDS6074.1"; exon_status "KNOWN"; level "2"; protein_id "ENSP00000256255.6"; source "HAVANA"; tag "CCDS";
chr8	HAVANA	exon	30073877	30074055	.	-	.	gene_id "ENSG00000133872.13"; transcript_id "ENST00000256255.10"; gene_type "protein_coding"; gene_status "KNOWN"; gene_name "SARAF"; transcript_type "protein_coding"; transcript_status "KNOWN"; transcript_name "SARAF-201"; exon_number "2"; exon_id "ENSE00003654510.1"; talon_gene "24238"; talon_transcript "84677"; talon_exon "397480"; ccdsid "CCDS6074.1"; exon_status "KNOWN"; level "2"; protein_id "ENSP00000256255.6"; source "HAVANA"; tag "CCDS";
chr8	ENSEMBL	exon	30069642	30070059	.	-	.	gene_id "ENSG00000133872.13"; transcript_id "ENST00000256255.10"; gene_type "protein_coding"; gene_status "KNOWN"; gene_name "SARAF"; transcript_type "protein_coding"; transcript_status "KNOWN"; transcript_name "SARAF-201"; exon_number "3"; exon_id "ENSE00003626666.1"; talon_gene "24238"; talon_transcript "84677"; talon_exon "397482"; ccdsid "CCDS64866.1"; exon_status "KNOWN"; level "3"; protein_id "ENSP00000441351.1"; source "ENSEMBL"; tag "CCDS";
chr8	ENSEMBL	exon	30066777	30066918	.	-	.	gene_id "ENSG00000133872.13"; transcript_id "ENST00000256255.10"; gene_type "protein_coding"; gene_status "KNOWN"; gene_name "SARAF"; transcript_type "protein_coding"; transcript_status "KNOWN"; transcript_name "SARAF-201"; exon_number "4"; exon_id "ENSE00003518811.1"; talon_gene "24238"; talon_transcript "84677"; talon_exon "397484"; ccdsid "CCDS64866.1"; exon_status "KNOWN"; level "3"; protein_id "ENSP00000441351.1"; source "ENSEMBL"; tag "CCDS";
chr8	ENSEMBL	exon	30065988	30066139	.	-	.	gene_id "ENSG00000133872.13"; transcript_id "ENST00000256255.10"; gene_type "protein_coding"; gene_status "KNOWN"; gene_name "SARAF"; transcript_type "protein_coding"; transcript_status "KNOWN"; transcript_name "SARAF-201"; exon_number "5"; exon_id "ENSE00003467899.1"; talon_gene "24238"; talon_transcript "84677"; talon_exon "397486"; ccdsid "CCDS64866.1"; exon_status "KNOWN"; level "3"; protein_id "ENSP00000441351.1"; source "ENSEMBL"; tag "CCDS";
chr8	ENSEMBL	exon	30063012	30063913	.	-	.	gene_id "ENSG00000133872.13"; transcript_id "ENST00000256255.10"; gene_type "protein_coding"; gene_status "KNOWN"; gene_name "SARAF"; transcript_type "protein_coding"; transcript_status "KNOWN"; transcript_name "SARAF-201"; exon_number "6"; exon_id "ENSE00002091532.1"; talon_gene "24238"; talon_transcript "84677"; talon_exon "397488"; ccdsid "CCDS64866.1"; exon_status "KNOWN"; level "3"; protein_id "ENSP00000441351.1"; source "ENSEMBL"; tag "CCDS";
chr8	ENSEMBL	transcript	30063012	30083208	.	-	.	gene_id "ENSG00000133872.13"; transcript_id "ENST00000545648.2"; gene_name "SARAF"; gene_status "KNOWN"; gene_type "protein_coding"; transcript_type "protein_coding"; transcript_status "KNOWN"; transcript_name "SARAF-214"; talon_gene "24238"; talon_transcript "84678"; ccdsid "CCDS64866.1"; level "3"; protein_id "ENSP00000441351.1"; source "ENSEMBL"; tag "CCDS"; transcript_support_level "1";
chr8	ENSEMBL	exon	30082847	30083208	.	-	.	gene_id "ENSG00000133872.13"; transcript_id "ENST00000545648.2"; gene_type "protein_coding"; gene_status "KNOWN"; gene_name "SARAF"; transcript_type "protein_coding"; transcript_status "KNOWN"; transcript_name "SARAF-214"; exon_number "1"; exon_id "ENSE00002234706.2"; talon_gene "24238"; talon_transcript "84678"; talon_exon "397489"; ccdsid "CCDS64866.1"; exon_status "KNOWN"; level "3"; protein_id "ENSP00000441351.1"; source "ENSEMBL"; tag "CCDS";
chr8	ENSEMBL	exon	30069642	30070059	.	-	.	gene_id "ENSG00000133872.13"; transcript_id "ENST00000545648.2"; gene_type "protein_coding"; gene_status "KNOWN"; gene_name "SARAF"; transcript_type "protein_coding"; transcript_status "KNOWN"; transcript_name "SARAF-214"; exon_number "2"; exon_id "ENSE00003626666.1"; talon_gene "24238"; talon_transcript "84678"; talon_exon "397482"; ccdsid "CCDS64866.1"; exon_status "KNOWN"; level "3"; protein_id "ENSP00000441351.1"; source "ENSEMBL"; tag "CCDS";
chr8	ENSEMBL	exon	30066777	30066918	.	-	.	gene_id "ENSG00000133872.13"; transcript_id "ENST00000545648.2"; gene_type "protein_coding"; gene_status "KNOWN"; gene_name "SARAF"; transcript_type "protein_coding"; transcript_status "KNOWN"; transcript_name "SARAF-214"; exon_number "3"; exon_id "ENSE00003518811.1"; talon_gene "24238"; talon_transcript "84678"; talon_exon "397484"; ccdsid "CCDS64866.1"; exon_status "KNOWN"; level "3"; protein_id "ENSP00000441351.1"; source "ENSEMBL"; tag "CCDS";
chr8	ENSEMBL	exon	30065988	30066139	.	-	.	gene_id "ENSG00000133872.13"; transcript_id "ENST00000545648.2"; gene_type "protein_coding"; gene_status "KNOWN"; gene_name "SARAF"; transcript_type "protein_coding"; transcript_status "KNOWN"; transcript_name "SARAF-214"; exon_number "4"; exon_id "ENSE00003467899.1"; talon_gene "24238"; talon_transcript "84678"; talon_exon "397486"; ccdsid "CCDS64866.1"; exon_status "KNOWN"; level "3"; protein_id "ENSP00000441351.1"; source "ENSEMBL"; tag "CCDS";
chr8	ENSEMBL	exon	30063012	30063913	.	-	.	gene_id "ENSG00000133872.13"; transcript_id "ENST00000545648.2"; gene_type "protein_coding"; gene_status "KNOWN"; gene_name "SARAF"; transcript_type "protein_coding"; transcript_status "KNOWN"; transcript_name "SARAF-214"; exon_number "5"; exon_id "ENSE00002091532.1"; talon_gene "24238"; talon_transcript "84678"; talon_exon "397488"; ccdsid "CCDS64866.1"; exon_status "KNOWN"; level "3"; protein_id "ENSP00000441351.1"; source "ENSEMBL"; tag "CCDS";
chr8	HAVANA	transcript	30063098	30083124	.	-	.	gene_id "ENSG00000133872.13"; transcript_id "ENST00000518174.5"; gene_name "SARAF"; gene_status "KNOWN"; gene_type "protein_coding"; transcript_type "nonsense_mediated_decay"; transcript_status "KNOWN"; transcript_name "SARAF-203"; talon_gene "24238"; talon_transcript "84679"; havana_transcript "OTTHUMT00000375724.2"; level "2"; protein_id "ENSP00000431005.1"; source "HAVANA"; transcript_support_level "5";
chr8	HAVANA	exon	30082847	30083124	.	-	.	gene_id "ENSG00000133872.13"; transcript_id "ENST00000518174.5"; gene_type "protein_coding"; gene_status "KNOWN"; gene_name "SARAF"; transcript_type "nonsense_mediated_decay"; transcript_status "KNOWN"; transcript_name "SARAF-203"; exon_number "1"; exon_id "ENSE00002089743.1"; talon_gene "24238"; talon_transcript "84679"; talon_exon "397491"; exon_status "KNOWN"; level "2"; protein_id "ENSP00000431005.1"; source "HAVANA";
chr8	HAVANA	exon	30073877	30074051	.	-	.	gene_id "ENSG00000133872.13"; transcript_id "ENST00000518174.5"; gene_type "protein_coding"; gene_status "KNOWN"; gene_name "SARAF"; transcript_type "nonsense_mediated_decay"; transcript_status "KNOWN"; transcript_name "SARAF-203"; exon_number "2"; exon_id "ENSE00002125389.1"; talon_gene "24238"; talon_transcript "84679"; talon_exon "397493"; exon_status "KNOWN"; level "2"; protein_id "ENSP00000431005.1"; source "HAVANA";
chr8	ENSEMBL	exon	30069642	30070059	.	-	.	gene_id "ENSG00000133872.13"; transcript_id "ENST00000518174.5"; gene_type "protein_coding"; gene_status "KNOWN"; gene_name "SARAF"; transcript_type "nonsense_mediated_decay"; transcript_status "KNOWN"; transcript_name "SARAF-203"; exon_number "3"; exon_id "ENSE00003626666.1"; talon_gene "24238"; talon_transcript "84679"; talon_exon "397482"; ccdsid "CCDS64866.1"; exon_status "KNOWN"; level "3"; protein_id "ENSP00000441351.1"; source "ENSEMBL"; tag "CCDS";
chr8	ENSEMBL	exon	30066777	30066918	.	-	.	gene_id "ENSG00000133872.13"; transcript_id "ENST00000518174.5"; gene_type "protein_coding"; gene_status "KNOWN"; gene_name "SARAF"; transcript_type "nonsense_mediated_decay"; transcript_status "KNOWN"; transcript_name "SARAF-203"; exon_number "4"; exon_id "ENSE00003518811.1"; talon_gene "24238"; talon_transcript "84679"; talon_exon "397484"; ccdsid "CCDS64866.1"; exon_status "KNOWN"; level "3"; protein_id "ENSP00000441351.1"; source "ENSEMBL"; tag "CCDS";
chr8	ENSEMBL	exon	30065988	30066139	.	-	.	gene_id "ENSG00000133872.13"; transcript_id "ENST00000518174.5"; gene_type "protein_coding"; gene_status "KNOWN"; gene_name "SARAF"; transcript_type "nonsense_mediated_decay"; transcript_status "KNOWN"; transcript_name "SARAF-203"; exon_number "5"; exon_id "ENSE00003467899.1"; talon_gene "24238"; talon_transcript "84679"; talon_exon "397486"; ccdsid "CCDS64866.1"; exon_status "KNOWN"; level "3"; protein_id "ENSP00000441351.1"; source "ENSEMBL"; tag "CCDS";
chr8	HAVANA	exon	30063098	30063913	.	-	.	gene_id "ENSG00000133872.13"; transcript_id "ENST00000518174.5"; gene_type "protein_coding"; gene_status "KNOWN"; gene_name "SARAF"; transcript_type "nonsense_mediated_decay"; transcript_status "KNOWN"; transcript_name "SARAF-203"; exon_number "6"; exon_id "ENSE00002100286.1"; talon_gene "24238"; talon_transcript "84679"; talon_exon "397494"; exon_status "KNOWN"; level "2"; protein_id "ENSP00000431005.1"; source "HAVANA";
chr8	HAVANA	transcript	30063126	30082948	.	-	.	gene_id "ENSG00000133872.13"; transcript_id "ENST00000521265.5"; gene_name "SARAF"; gene_status "KNOWN"; gene_type "protein_coding"; transcript_type "protein_coding"; transcript_status "KNOWN"; transcript_name "SARAF-208"; talon_gene "24238"; talon_transcript "84680"; havana_transcript "OTTHUMT00000375725.1"; level "1"; protein_id "ENSP00000429538.1"; source "HAVANA"; tag "exp_conf"; transcript_support_level "5";
chr8	HAVANA	exon	30082847	30082948	.	-	.	gene_id "ENSG00000133872.13"; transcript_id "ENST00000521265.5"; gene_type "protein_coding"; gene_status "KNOWN"; gene_name "SARAF"; transcript_type "protein_coding"; transcript_status "KNOWN"; transcript_name "SARAF-208"; exon_number "1"; exon_id "ENSE00002139786.1"; talon_gene "24238"; talon_transcript "84680"; talon_exon "397495"; exon_status "KNOWN"; level "1"; protein_id "ENSP00000429538.1"; source "HAVANA"; tag "exp_conf";
chr8	HAVANA	exon	30073877	30074055	.	-	.	gene_id "ENSG00000133872.13"; transcript_id "ENST00000521265.5"; gene_type "protein_coding"; gene_status "KNOWN"; gene_name "SARAF"; transcript_type "protein_coding"; transcript_status "KNOWN"; transcript_name "SARAF-208"; exon_number "2"; exon_id "ENSE00003654510.1"; talon_gene "24238"; talon_transcript "84680"; talon_exon "397480"; ccdsid "CCDS6074.1"; exon_status "KNOWN"; level "2"; protein_id "ENSP00000256255.6"; source "HAVANA"; tag "CCDS";
chr8	ENSEMBL	exon	30069642	30070059	.	-	.	gene_id "ENSG00000133872.13"; transcript_id "ENST00000521265.5"; gene_type "protein_coding"; gene_status "KNOWN"; gene_name "SARAF"; transcript_type "protein_coding"; transcript_status "KNOWN"; transcript_name "SARAF-208"; exon_number "3"; exon_id "ENSE00003626666.1"; talon_gene "24238"; talon_transcript "84680"; talon_exon "397482"; ccdsid "CCDS64866.1"; exon_status "KNOWN"; level "3"; protein_id "ENSP00000441351.1"; source "ENSEMBL"; tag "CCDS";
chr8	ENSEMBL	exon	30066777	30066918	.	-	.	gene_id "ENSG00000133872.13"; transcript_id "ENST00000521265.5"; gene_type "protein_coding"; gene_status "KNOWN"; gene_name "SARAF"; transcript_type "protein_coding"; transcript_status "KNOWN"; transcript_name "SARAF-208"; exon_number "4"; exon_id "ENSE00003518811.1"; talon_gene "24238"; talon_transcript "84680"; talon_exon "397484"; ccdsid "CCDS64866.1"; exon_status "KNOWN"; level "3"; protein_id "ENSP00000441351.1"; source "ENSEMBL"; tag "CCDS";
chr8	HAVANA	exon	30066028	30066139	.	-	.	gene_id "ENSG00000133872.13"; transcript_id "ENST00000521265.5"; gene_type "protein_coding"; gene_status "KNOWN"; gene_name "SARAF"; transcript_type "protein_coding"; transcript_status "KNOWN"; transcript_name "SARAF-208"; exon_number "5"; exon_id "ENSE00002109121.1"; talon_gene "24238"; talon_transcript "84680"; talon_exon "397496"; exon_status "KNOWN"; level "1"; protein_id "ENSP00000429538.1"; source "HAVANA"; tag "exp_conf";
chr8	HAVANA	exon	30063126	30063913	.	-	.	gene_id "ENSG00000133872.13"; transcript_id "ENST00000521265.5"; gene_type "protein_coding"; gene_status "KNOWN"; gene_name "SARAF"; transcript_type "protein_coding"; transcript_status "KNOWN"; transcript_name "SARAF-208"; exon_number "6"; exon_id "ENSE00003616501.1"; talon_gene "24238"; talon_transcript "84680"; talon_exon "397498"; exon_status "KNOWN"; level "1"; protein_id "ENSP00000429538.1"; source "HAVANA"; tag "exp_conf";
chr8	HAVANA	transcript	30073694	30082971	.	-	.	gene_id "ENSG00000133872.13"; transcript_id "ENST00000517569.1"; gene_name "SARAF"; gene_status "KNOWN"; gene_type "protein_coding"; transcript_type "retained_intron"; transcript_status "KNOWN"; transcript_name "SARAF-202"; talon_gene "24238"; talon_transcript "84689"; havana_transcript "OTTHUMT00000375769.1"; level "2"; source "HAVANA"; transcript_support_level "1";
chr8	HAVANA	exon	30082847	30082971	.	-	.	gene_id "ENSG00000133872.13"; transcript_id "ENST00000517569.1"; gene_type "protein_coding"; gene_status "KNOWN"; gene_name "SARAF"; transcript_type "retained_intron"; transcript_status "KNOWN"; transcript_name "SARAF-202"; exon_number "1"; exon_id "ENSE00002139485.1"; talon_gene "24238"; talon_transcript "84689"; talon_exon "397523"; exon_status "KNOWN"; level "2"; source "HAVANA";
chr8	HAVANA	exon	30073694	30074055	.	-	.	gene_id "ENSG00000133872.13"; transcript_id "ENST00000517569.1"; gene_type "protein_coding"; gene_status "KNOWN"; gene_name "SARAF"; transcript_type "retained_intron"; transcript_status "KNOWN"; transcript_name "SARAF-202"; exon_number "2"; exon_id "ENSE00002139831.1"; talon_gene "24238"; talon_transcript "84689"; talon_exon "397524"; exon_status "KNOWN"; level "2"; source "HAVANA";
chr8	HAVANA	gene	30095398	30138348	.	+	.	gene_id "ENSG00000104660.18"; gene_name "LEPROTL1"; gene_status "KNOWN"; gene_type "protein_coding"; talon_gene "24240"; havana_gene "OTTHUMG00000163820.6"; level "1"; tag "overlapping_locus";
chr8	HAVANA	transcript	30095398	30108524	.	+	.	gene_id "ENSG00000104660.18"; transcript_id "ENST00000321250.12"; gene_name "LEPROTL1"; gene_status "KNOWN"; gene_type "protein_coding"; transcript_type "protein_coding"; transcript_status "KNOWN"; transcript_name "LEPROTL1-201"; talon_gene "24240"; talon_transcript "84692"; ccdsid "CCDS6075.1"; havana_transcript "OTTHUMT00000375771.2"; level "2"; protein_id "ENSP00000314625.8"; source "HAVANA"; tag "CCDS"; transcript_support_level "1";
chr8	HAVANA	exon	30095398	30095528	.	+	.	gene_id "ENSG00000104660.18"; transcript_id "ENST00000321250.12"; gene_type "protein_coding"; gene_status "KNOWN"; gene_name "LEPROTL1"; transcript_type "protein_coding"; transcript_status "KNOWN"; transcript_name "LEPROTL1-201"; exon_number "1"; exon_id "ENSE00002094601.1"; talon_gene "24240"; talon_transcript "84692"; talon_exon "397531"; ccdsid "CCDS6075.1"; exon_status "KNOWN"; level "2"; protein_id "ENSP00000314625.8"; source "HAVANA"; tag "CCDS";
chr8	HAVANA	exon	30101898	30101973	.	+	.	gene_id "ENSG00000104660.18"; transcript_id "ENST00000321250.12"; gene_type "protein_coding"; gene_status "KNOWN"; gene_name "LEPROTL1"; transcript_type "protein_coding"; transcript_status "KNOWN"; transcript_name "LEPROTL1-201"; exon_number "2"; exon_id "ENSE00001281725.2"; talon_gene "24240"; talon_transcript "84692"; talon_exon "397533"; ccdsid "CCDS6075.1"; exon_status "KNOWN"; level "2"; protein_id "ENSP00000314625.8"; source "HAVANA"; tag "CCDS";
chr8	HAVANA	exon	30104300	30104486	.	+	.	gene_id "ENSG00000104660.18"; transcript_id "ENST00000321250.12"; gene_type "protein_coding"; gene_status "KNOWN"; gene_name "LEPROTL1"; transcript_type "protein_coding"; transcript_status "KNOWN"; transcript_name "LEPROTL1-201"; exon_number "3"; exon_id "ENSE00003583981.1"; talon_gene "24240"; talon_transcript "84692"; talon_exon "397535"; ccdsid "CCDS6075.1"; exon_status "KNOWN"; level "2"; protein_id "ENSP00000314625.8"; source "HAVANA"; tag "CCDS";
chr8	HAVANA	exon	30105746	30108524	.	+	.	gene_id "ENSG00000104660.18"; transcript_id "ENST00000321250.12"; gene_type "protein_coding"; gene_status "KNOWN"; gene_name "LEPROTL1"; transcript_type "protein_coding"; transcript_status "KNOWN"; transcript_name "LEPROTL1-201"; exon_number "4"; exon_id "ENSE00001778818.2"; talon_gene "24240"; talon_transcript "84692"; talon_exon "397537"; ccdsid "CCDS6075.1"; exon_status "KNOWN"; level "2"; protein_id "ENSP00000314625.8"; source "HAVANA"; tag "CCDS";
chr8	HAVANA	transcript	30095410	30106028	.	+	.	gene_id "ENSG00000104660.18"; transcript_id "ENST00000518001.1"; gene_name "LEPROTL1"; gene_status "KNOWN"; gene_type "protein_coding"; transcript_type "protein_coding"; transcript_status "KNOWN"; transcript_name "LEPROTL1-203"; talon_gene "24240"; talon_transcript "84693"; havana_transcript "OTTHUMT00000375790.1"; level "2"; protein_id "ENSP00000430702.1"; source "HAVANA"; tag "basic"; transcript_support_level "4";
chr8	HAVANA	exon	30095410	30095528	.	+	.	gene_id "ENSG00000104660.18"; transcript_id "ENST00000518001.1"; gene_type "protein_coding"; gene_status "KNOWN"; gene_name "LEPROTL1"; transcript_type "protein_coding"; transcript_status "KNOWN"; transcript_name "LEPROTL1-203"; exon_number "1"; exon_id "ENSE00001432308.4"; talon_gene "24240"; talon_transcript "84693"; talon_exon "397538"; exon_status "KNOWN"; level "2"; protein_id "ENSP00000430702.1"; source "HAVANA"; tag "basic";
chr8	HAVANA	exon	30104300	30104486	.	+	.	gene_id "ENSG00000104660.18"; transcript_id "ENST00000518001.1"; gene_type "protein_coding"; gene_status "KNOWN"; gene_name "LEPROTL1"; transcript_type "protein_coding"; transcript_status "KNOWN"; transcript_name "LEPROTL1-203"; exon_number "2"; exon_id "ENSE00003583981.1"; talon_gene "24240"; talon_transcript "84693"; talon_exon "397535"; ccdsid "CCDS6075.1"; exon_status "KNOWN"; level "2"; protein_id "ENSP00000314625.8"; source "HAVANA"; tag "CCDS";
chr8	HAVANA	exon	30105746	30106028	.	+	.	gene_id "ENSG00000104660.18"; transcript_id "ENST00000518001.1"; gene_type "protein_coding"; gene_status "KNOWN"; gene_name "LEPROTL1"; transcript_type "protein_coding"; transcript_status "KNOWN"; transcript_name "LEPROTL1-203"; exon_number "3"; exon_id "ENSE00002130471.1"; talon_gene "24240"; talon_transcript "84693"; talon_exon "397540"; exon_status "KNOWN"; level "2"; protein_id "ENSP00000430702.1"; source "HAVANA"; tag "basic";
chr8	HAVANA	transcript	30095480	30138348	.	+	.	gene_id "ENSG00000104660.18"; transcript_id "ENST00000523116.5"; gene_name "LEPROTL1"; gene_status "KNOWN"; gene_type "protein_coding"; transcript_type "protein_coding"; transcript_status "KNOWN"; transcript_name "LEPROTL1-208"; talon_gene "24240"; talon_transcript "84697"; ccdsid "CCDS47834.1"; havana_transcript "OTTHUMT00000375772.2"; level "2"; protein_id "ENSP00000428281.1"; source "HAVANA"; tag "CCDS"; transcript_support_level "2";
chr8	HAVANA	exon	30095480	30095528	.	+	.	gene_id "ENSG00000104660.18"; transcript_id "ENST00000523116.5"; gene_type "protein_coding"; gene_status "KNOWN"; gene_name "LEPROTL1"; transcript_type "protein_coding"; transcript_status "KNOWN"; transcript_name "LEPROTL1-208"; exon_number "1"; exon_id "ENSE00002096297.1"; talon_gene "24240"; talon_transcript "84697"; talon_exon "397554"; ccdsid "CCDS47834.1"; exon_status "KNOWN"; level "2"; protein_id "ENSP00000428281.1"; source "HAVANA"; tag "CCDS";
chr8	HAVANA	exon	30101898	30101973	.	+	.	gene_id "ENSG00000104660.18"; transcript_id "ENST00000523116.5"; gene_type "protein_coding"; gene_status "KNOWN"; gene_name "LEPROTL1"; transcript_type "protein_coding"; transcript_status "KNOWN"; transcript_name "LEPROTL1-208"; exon_number "2"; exon_id "ENSE00001281725.2"; talon_gene "24240"; talon_transcript "84697"; talon_exon "397533"; ccdsid "CCDS6075.1"; exon_status "KNOWN"; level "2"; protein_id "ENSP00000314625.8"; source "HAVANA"; tag "CCDS";
chr8	HAVANA	exon	30104300	30104486	.	+	.	gene_id "ENSG00000104660.18"; transcript_id "ENST00000523116.5"; gene_type "protein_coding"; gene_status "KNOWN"; gene_name "LEPROTL1"; transcript_type "protein_coding"; transcript_status "KNOWN"; transcript_name "LEPROTL1-208"; exon_number "3"; exon_id "ENSE00003583981.1"; talon_gene "24240"; talon_transcript "84697"; talon_exon "397535"; ccdsid "CCDS6075.1"; exon_status "KNOWN"; level "2"; protein_id "ENSP00000314625.8"; source "HAVANA"; tag "CCDS";
chr8	HAVANA	exon	30137272	30138348	.	+	.	gene_id "ENSG00000104660.18"; transcript_id "ENST00000523116.5"; gene_type "protein_coding"; gene_status "KNOWN"; gene_name "LEPROTL1"; transcript_type "protein_coding"; transcript_status "KNOWN"; transcript_name "LEPROTL1-208"; exon_number "4"; exon_id "ENSE00002097968.1"; talon_gene "24240"; talon_transcript "84697"; talon_exon "397556"; ccdsid "CCDS47834.1"; exon_status "KNOWN"; level "2"; protein_id "ENSP00000428281.1"; source "HAVANA"; tag "CCDS";
chr8	HAVANA	gene	30155830	30156232	.	-	.	gene_id "ENSG00000271869.1"; gene_name "AC026979.2"; gene_status "KNOWN"; gene_type "lincRNA"; talon_gene "24243"; havana_gene "OTTHUMG00000185430.1"; level "2";
chr8	HAVANA	transcript	30155830	30156232	.	-	.	gene_id "ENSG00000271869.1"; transcript_id "ENST00000607315.1"; gene_name "AC026979.2"; gene_status "KNOWN"; gene_type "lincRNA"; transcript_type "lincRNA"; transcript_status "KNOWN"; transcript_name "AC026979.2-201"; talon_gene "24243"; talon_transcript "84703"; havana_transcript "OTTHUMT00000470513.1"; level "2"; source "HAVANA"; tag "basic"; transcript_support_level "NA";
chr8	HAVANA	exon	30155830	30156232	.	-	.	gene_id "ENSG00000271869.1"; transcript_id "ENST00000607315.1"; gene_type "lincRNA"; gene_status "KNOWN"; gene_name "AC026979.2"; transcript_type "lincRNA"; transcript_status "KNOWN"; transcript_name "AC026979.2-201"; exon_number "1"; exon_id "ENSE00003699627.1"; talon_gene "24243"; talon_transcript "84703"; talon_exon "397575"; exon_status "KNOWN"; level "2"; source "HAVANA"; tag "basic";
chr8	HAVANA	gene	30156297	30181021	.	+	.	gene_id "ENSG00000104671.7"; gene_name "DCTN6"; gene_status "KNOWN"; gene_type "protein_coding"; talon_gene "24244"; havana_gene "OTTHUMG00000163828.2"; level "2"; tag "overlapping_locus";
chr8	HAVANA	transcript	30156297	30183640	.	+	.	gene_id "ENSG00000104671.7"; transcript_id "ENST00000221114.7"; gene_name "DCTN6"; gene_status "KNOWN"; gene_type "protein_coding"; transcript_type "protein_coding"; transcript_status "KNOWN"; transcript_name "DCTN6-201"; talon_gene "24244"; talon_transcript "84704"; ccdsid "CCDS6076.1"; havana_transcript "OTTHUMT00000375815.2"; level "2"; protein_id "ENSP00000221114.3"; source "HAVANA"; tag "CCDS"; transcript_support_level "1";
chr8	HAVANA	exon	30156297	30156406	.	+	.	gene_id "ENSG00000104671.7"; transcript_id "ENST00000221114.7"; gene_type "protein_coding"; gene_status "KNOWN"; gene_name "DCTN6"; transcript_type "protein_coding"; transcript_status "KNOWN"; transcript_name "DCTN6-201"; exon_number "1"; exon_id "ENSE00001280797.2"; talon_gene "24244"; talon_transcript "84704"; talon_exon "397576"; ccdsid "CCDS6076.1"; exon_status "KNOWN"; level "2"; protein_id "ENSP00000221114.3"; source "HAVANA"; tag "CCDS";
chr8	HAVANA	exon	30164111	30164175	.	+	.	gene_id "ENSG00000104671.7"; transcript_id "ENST00000221114.7"; gene_type "protein_coding"; gene_status "KNOWN"; gene_name "DCTN6"; transcript_type "protein_coding"; transcript_status "KNOWN"; transcript_name "DCTN6-201"; exon_number "2"; exon_id "ENSE00003543857.1"; talon_gene "24244"; talon_transcript "84704"; talon_exon "397559"; ccdsid "CCDS6076.1"; exon_status "KNOWN"; level "2"; protein_id "ENSP00000429398.1"; source "HAVANA"; tag "CCDS";
chr8	HAVANA	exon	30175085	30175190	.	+	.	gene_id "ENSG00000104671.7"; transcript_id "ENST00000221114.7"; gene_type "protein_coding"; gene_status "KNOWN"; gene_name "DCTN6"; transcript_type "protein_coding"; transcript_status "KNOWN"; transcript_name "DCTN6-201"; exon_number "3"; exon_id "ENSE00003532391.1"; talon_gene "24244"; talon_transcript "84704"; talon_exon "397561"; ccdsid "CCDS6076.1"; exon_status "KNOWN"; level "2"; protein_id "ENSP00000429398.1"; source "HAVANA"; tag "CCDS";
chr8	HAVANA	exon	30177126	30177214	.	+	.	gene_id "ENSG00000104671.7"; transcript_id "ENST00000221114.7"; gene_type "protein_coding"; gene_status "KNOWN"; gene_name "DCTN6"; transcript_type "protein_coding"; transcript_status "KNOWN"; transcript_name "DCTN6-201"; exon_number "4"; exon_id "ENSE00003531027.1"; talon_gene "24244"; talon_transcript "84704"; talon_exon "397578"; ccdsid "CCDS6076.1"; exon_status "KNOWN"; level "2"; protein_id "ENSP00000221114.3"; source "HAVANA"; tag "CCDS";
chr8	HAVANA	exon	30179408	30179455	.	+	.	gene_id "ENSG00000104671.7"; transcript_id "ENST00000221114.7"; gene_type "protein_coding"; gene_status "KNOWN"; gene_name "DCTN6"; transcript_type "protein_coding"; transcript_status "KNOWN"; transcript_name "DCTN6-201"; exon_number "5"; exon_id "ENSE00003578822.1"; talon_gene "24244"; talon_transcript "84704"; talon_exon "397580"; ccdsid "CCDS6076.1"; exon_status "KNOWN"; level "2"; protein_id "ENSP00000221114.3"; source "HAVANA"; tag "CCDS";
chr8	HAVANA	exon	30180488	30180630	.	+	.	gene_id "ENSG00000104671.7"; transcript_id "ENST00000221114.7"; gene_type "protein_coding"; gene_status "KNOWN"; gene_name "DCTN6"; transcript_type "protein_coding"; transcript_status "KNOWN"; transcript_name "DCTN6-201"; exon_number "6"; exon_id "ENSE00003500202.1"; talon_gene "24244"; talon_transcript "84704"; talon_exon "397582"; ccdsid "CCDS6076.1"; exon_status "KNOWN"; level "2"; protein_id "ENSP00000221114.3"; source "HAVANA"; tag "CCDS";
chr8	HAVANA	exon	30183075	30183640	.	+	.	gene_id "ENSG00000104671.7"; transcript_id "ENST00000221114.7"; gene_type "protein_coding"; gene_status "KNOWN"; gene_name "DCTN6"; transcript_type "protein_coding"; transcript_status "KNOWN"; transcript_name "DCTN6-201"; exon_number "7"; exon_id "ENSE00002095991.1"; talon_gene "24244"; talon_transcript "84704"; talon_exon "397584"; ccdsid "CCDS6076.1"; exon_status "KNOWN"; level "2"; protein_id "ENSP00000221114.3"; source "HAVANA"; tag "CCDS";
chr8	HAVANA	transcript	30156369	30177494	.	+	.	gene_id "ENSG00000104671.7"; transcript_id "ENST00000522540.5"; gene_name "DCTN6"; gene_status "KNOWN"; gene_type "protein_coding"; transcript_type "retained_intron"; transcript_status "KNOWN"; transcript_name "DCTN6-205"; talon_gene "24244"; talon_transcript "84706"; havana_transcript "OTTHUMT00000375850.1"; level "2"; source "HAVANA"; transcript_support_level "3";
chr8	HAVANA	exon	30156369	30156406	.	+	.	gene_id "ENSG00000104671.7"; transcript_id "ENST00000522540.5"; gene_type "protein_coding"; gene_status "KNOWN"; gene_name "DCTN6"; transcript_type "retained_intron"; transcript_status "KNOWN"; transcript_name "DCTN6-205"; exon_number "1"; exon_id "ENSE00003490079.1"; talon_gene "24244"; talon_transcript "84706"; talon_exon "397588"; exon_status "KNOWN"; level "2"; protein_id "ENSP00000431017.1"; source "HAVANA"; tag "basic";
chr8	HAVANA	exon	30164111	30164175	.	+	.	gene_id "ENSG00000104671.7"; transcript_id "ENST00000522540.5"; gene_type "protein_coding"; gene_status "KNOWN"; gene_name "DCTN6"; transcript_type "retained_intron"; transcript_status "KNOWN"; transcript_name "DCTN6-205"; exon_number "2"; exon_id "ENSE00003543857.1"; talon_gene "24244"; talon_transcript "84706"; talon_exon "397559"; ccdsid "CCDS6076.1"; exon_status "KNOWN"; level "2"; protein_id "ENSP00000429398.1"; source "HAVANA"; tag "CCDS";
chr8	HAVANA	exon	30175085	30175190	.	+	.	gene_id "ENSG00000104671.7"; transcript_id "ENST00000522540.5"; gene_type "protein_coding"; gene_status "KNOWN"; gene_name "DCTN6"; transcript_type "retained_intron"; transcript_status "KNOWN"; transcript_name "DCTN6-205"; exon_number "3"; exon_id "ENSE00003532391.1"; talon_gene "24244"; talon_transcript "84706"; talon_exon "397561"; ccdsid "CCDS6076.1"; exon_status "KNOWN"; level "2"; protein_id "ENSP00000429398.1"; source "HAVANA"; tag "CCDS";
chr8	HAVANA	exon	30177126	30177494	.	+	.	gene_id "ENSG00000104671.7"; transcript_id "ENST00000522540.5"; gene_type "protein_coding"; gene_status "KNOWN"; gene_name "DCTN6"; transcript_type "retained_intron"; transcript_status "KNOWN"; transcript_name "DCTN6-205"; exon_number "4"; exon_id "ENSE00002104357.1"; talon_gene "24244"; talon_transcript "84706"; talon_exon "397589"; exon_status "KNOWN"; level "2"; source "HAVANA";
chr8	HAVANA	transcript	30156369	30181021	.	+	.	gene_id "ENSG00000104671.7"; transcript_id "ENST00000520829.5"; gene_name "DCTN6"; gene_status "KNOWN"; gene_type "protein_coding"; transcript_type "protein_coding"; transcript_status "KNOWN"; transcript_name "DCTN6-203"; talon_gene "24244"; talon_transcript "84707"; havana_transcript "OTTHUMT00000375851.1"; level "2"; protein_id "ENSP00000431017.1"; source "HAVANA"; tag "basic"; transcript_support_level "2";
chr8	HAVANA	exon	30156369	30156406	.	+	.	gene_id "ENSG00000104671.7"; transcript_id "ENST00000520829.5"; gene_type "protein_coding"; gene_status "KNOWN"; gene_name "DCTN6"; transcript_type "protein_coding"; transcript_status "KNOWN"; transcript_name "DCTN6-203"; exon_number "1"; exon_id "ENSE00003490079.1"; talon_gene "24244"; talon_transcript "84707"; talon_exon "397588"; exon_status "KNOWN"; level "2"; protein_id "ENSP00000431017.1"; source "HAVANA"; tag "basic";
chr8	HAVANA	exon	30164111	30164175	.	+	.	gene_id "ENSG00000104671.7"; transcript_id "ENST00000520829.5"; gene_type "protein_coding"; gene_status "KNOWN"; gene_name "DCTN6"; transcript_type "protein_coding"; transcript_status "KNOWN"; transcript_name "DCTN6-203"; exon_number "2"; exon_id "ENSE00003543857.1"; talon_gene "24244"; talon_transcript "84707"; talon_exon "397559"; ccdsid "CCDS6076.1"; exon_status "KNOWN"; level "2"; protein_id "ENSP00000429398.1"; source "HAVANA"; tag "CCDS";
chr8	HAVANA	exon	30175085	30175190	.	+	.	gene_id "ENSG00000104671.7"; transcript_id "ENST00000520829.5"; gene_type "protein_coding"; gene_status "KNOWN"; gene_name "DCTN6"; transcript_type "protein_coding"; transcript_status "KNOWN"; transcript_name "DCTN6-203"; exon_number "3"; exon_id "ENSE00003532391.1"; talon_gene "24244"; talon_transcript "84707"; talon_exon "397561"; ccdsid "CCDS6076.1"; exon_status "KNOWN"; level "2"; protein_id "ENSP00000429398.1"; source "HAVANA"; tag "CCDS";
chr8	HAVANA	exon	30177126	30177214	.	+	.	gene_id "ENSG00000104671.7"; transcript_id "ENST00000520829.5"; gene_type "protein_coding"; gene_status "KNOWN"; gene_name "DCTN6"; transcript_type "protein_coding"; transcript_status "KNOWN"; transcript_name "DCTN6-203"; exon_number "4"; exon_id "ENSE00003531027.1"; talon_gene "24244"; talon_transcript "84707"; talon_exon "397578"; ccdsid "CCDS6076.1"; exon_status "KNOWN"; level "2"; protein_id "ENSP00000221114.3"; source "HAVANA"; tag "CCDS";
chr8	HAVANA	exon	30179408	30179455	.	+	.	gene_id "ENSG00000104671.7"; transcript_id "ENST00000520829.5"; gene_type "protein_coding"; gene_status "KNOWN"; gene_name "DCTN6"; transcript_type "protein_coding"; transcript_status "KNOWN"; transcript_name "DCTN6-203"; exon_number "5"; exon_id "ENSE00003578822.1"; talon_gene "24244"; talon_transcript "84707"; talon_exon "397580"; ccdsid "CCDS6076.1"; exon_status "KNOWN"; level "2"; protein_id "ENSP00000221114.3"; source "HAVANA"; tag "CCDS";
chr8	HAVANA	exon	30180488	30181021	.	+	.	gene_id "ENSG00000104671.7"; transcript_id "ENST00000520829.5"; gene_type "protein_coding"; gene_status "KNOWN"; gene_name "DCTN6"; transcript_type "protein_coding"; transcript_status "KNOWN"; transcript_name "DCTN6-203"; exon_number "6"; exon_id "ENSE00002124485.1"; talon_gene "24244"; talon_transcript "84707"; talon_exon "397590"; exon_status "KNOWN"; level "2"; protein_id "ENSP00000431017.1"; source "HAVANA"; tag "basic";
chr8	HAVANA	gene	30578318	30658251	.	-	.	gene_id "ENSG00000197265.8"; gene_name "GTF2E2"; gene_status "KNOWN"; gene_type "protein_coding"; talon_gene "24256"; havana_gene "OTTHUMG00000163934.3"; level "2";
chr8	HAVANA	transcript	30578318	30658251	.	-	.	gene_id "ENSG00000197265.8"; transcript_id "ENST00000355904.8"; gene_name "GTF2E2"; gene_status "KNOWN"; gene_type "protein_coding"; transcript_type "protein_coding"; transcript_status "KNOWN"; transcript_name "GTF2E2-201"; talon_gene "24256"; talon_transcript "84743"; ccdsid "CCDS6078.1"; havana_transcript "OTTHUMT00000376459.2"; level "2"; protein_id "ENSP00000348168.4"; source "HAVANA"; tag "CCDS"; transcript_support_level "1";
chr8	HAVANA	exon	30657973	30658251	.	-	.	gene_id "ENSG00000197265.8"; transcript_id "ENST00000355904.8"; gene_type "protein_coding"; gene_status "KNOWN"; gene_name "GTF2E2"; transcript_type "protein_coding"; transcript_status "KNOWN"; transcript_name "GTF2E2-201"; exon_number "1"; exon_id "ENSE00001374568.4"; talon_gene "24256"; talon_transcript "84743"; talon_exon "397714"; ccdsid "CCDS6078.1"; exon_status "KNOWN"; level "2"; protein_id "ENSP00000348168.4"; source "HAVANA"; tag "CCDS";
chr8	HAVANA	exon	30653433	30653602	.	-	.	gene_id "ENSG00000197265.8"; transcript_id "ENST00000355904.8"; gene_type "protein_coding"; gene_status "KNOWN"; gene_name "GTF2E2"; transcript_type "protein_coding"; transcript_status "KNOWN"; transcript_name "GTF2E2-201"; exon_number "2"; exon_id "ENSE00001092687.1"; talon_gene "24256"; talon_transcript "84743"; talon_exon "397716"; ccdsid "CCDS6078.1"; exon_status "KNOWN"; level "2"; protein_id "ENSP00000348168.4"; source "HAVANA"; tag "CCDS";
chr8	HAVANA	exon	30635032	30635123	.	-	.	gene_id "ENSG00000197265.8"; transcript_id "ENST00000355904.8"; gene_type "protein_coding"; gene_status "KNOWN"; gene_name "GTF2E2"; transcript_type "protein_coding"; transcript_status "KNOWN"; transcript_name "GTF2E2-201"; exon_number "3"; exon_id "ENSE00003526605.1"; talon_gene "24256"; talon_transcript "84743"; talon_exon "397718"; ccdsid "CCDS6078.1"; exon_status "KNOWN"; level "2"; protein_id "ENSP00000348168.4"; source "HAVANA"; tag "CCDS";
chr8	HAVANA	exon	30614608	30614715	.	-	.	gene_id "ENSG00000197265.8"; transcript_id "ENST00000355904.8"; gene_type "protein_coding"; gene_status "KNOWN"; gene_name "GTF2E2"; transcript_type "protein_coding"; transcript_status "KNOWN"; transcript_name "GTF2E2-201"; exon_number "4"; exon_id "ENSE00003656693.1"; talon_gene "24256"; talon_transcript "84743"; talon_exon "397720"; ccdsid "CCDS6078.1"; exon_status "KNOWN"; level "2"; protein_id "ENSP00000348168.4"; source "HAVANA"; tag "CCDS";
chr8	HAVANA	exon	30612299	30612481	.	-	.	gene_id "ENSG00000197265.8"; transcript_id "ENST00000355904.8"; gene_type "protein_coding"; gene_status "KNOWN"; gene_name "GTF2E2"; transcript_type "protein_coding"; transcript_status "KNOWN"; transcript_name "GTF2E2-201"; exon_number "5"; exon_id "ENSE00003688578.1"; talon_gene "24256"; talon_transcript "84743"; talon_exon "397722"; ccdsid "CCDS6078.1"; exon_status "KNOWN"; level "2"; protein_id "ENSP00000348168.4"; source "HAVANA"; tag "CCDS";
chr8	HAVANA	exon	30607057	30607150	.	-	.	gene_id "ENSG00000197265.8"; transcript_id "ENST00000355904.8"; gene_type "protein_coding"; gene_status "KNOWN"; gene_name "GTF2E2"; transcript_type "protein_coding"; transcript_status "KNOWN"; transcript_name "GTF2E2-201"; exon_number "6"; exon_id "ENSE00003611595.1"; talon_gene "24256"; talon_transcript "84743"; talon_exon "397724"; ccdsid "CCDS6078.1"; exon_status "KNOWN"; level "2"; protein_id "ENSP00000348168.4"; source "HAVANA"; tag "CCDS";
chr8	HAVANA	exon	30580281	30580396	.	-	.	gene_id "ENSG00000197265.8"; transcript_id "ENST00000355904.8"; gene_type "protein_coding"; gene_status "KNOWN"; gene_name "GTF2E2"; transcript_type "protein_coding"; transcript_status "KNOWN"; transcript_name "GTF2E2-201"; exon_number "7"; exon_id "ENSE00000687873.1"; talon_gene "24256"; talon_transcript "84743"; talon_exon "397726"; ccdsid "CCDS6078.1"; exon_status "KNOWN"; level "2"; protein_id "ENSP00000348168.4"; source "HAVANA"; tag "CCDS";
chr8	HAVANA	exon	30578318	30579037	.	-	.	gene_id "ENSG00000197265.8"; transcript_id "ENST00000355904.8"; gene_type "protein_coding"; gene_status "KNOWN"; gene_name "GTF2E2"; transcript_type "protein_coding"; transcript_status "KNOWN"; transcript_name "GTF2E2-201"; exon_number "8"; exon_id "ENSE00001092688.5"; talon_gene "24256"; talon_transcript "84743"; talon_exon "397728"; ccdsid "CCDS6078.1"; exon_status "KNOWN"; level "2"; protein_id "ENSP00000348168.4"; source "HAVANA"; tag "CCDS";
chr8	ENSEMBL	gene	30643689	30643802	.	+	.	gene_id "ENSG00000254172.1"; gene_name "RNU5A-3P"; gene_status "KNOWN"; gene_type "snRNA"; talon_gene "24259"; level "3";
chr8	ENSEMBL	transcript	30643689	30643802	.	+	.	gene_id "ENSG00000254172.1"; transcript_id "ENST00000522581.1"; gene_name "RNU5A-3P"; gene_status "KNOWN"; gene_type "snRNA"; transcript_type "snRNA"; transcript_status "KNOWN"; transcript_name "RNU5A-3P-201"; talon_gene "24259"; talon_transcript "84751"; level "3"; source "ENSEMBL"; tag "basic"; transcript_support_level "NA";
chr8	ENSEMBL	exon	30643689	30643802	.	+	.	gene_id "ENSG00000254172.1"; transcript_id "ENST00000522581.1"; gene_type "snRNA"; gene_status "KNOWN"; gene_name "RNU5A-3P"; transcript_type "snRNA"; transcript_status "KNOWN"; transcript_name "RNU5A-3P-201"; exon_number "1"; exon_id "ENSE00003528230.1"; talon_gene "24259"; talon_transcript "84751"; talon_exon "397761"; exon_status "KNOWN"; level "3"; source "ENSEMBL"; tag "basic";
chr8	HAVANA	gene	30678061	30727999	.	-	.	gene_id "ENSG00000104687.13"; gene_name "GSR"; gene_status "KNOWN"; gene_type "protein_coding"; talon_gene "24260"; havana_gene "OTTHUMG00000163946.8"; level "2";
chr8	HAVANA	transcript	30678061	30727999	.	-	.	gene_id "ENSG00000104687.13"; transcript_id "ENST00000221130.10"; gene_name "GSR"; gene_status "KNOWN"; gene_type "protein_coding"; transcript_type "protein_coding"; transcript_status "KNOWN"; transcript_name "GSR-201"; talon_gene "24260"; talon_transcript "84752"; ccdsid "CCDS34877.1"; havana_transcript "OTTHUMT00000376519.4"; level "2"; protein_id "ENSP00000221130.5"; source "HAVANA"; tag "CCDS"; transcript_support_level "1";
chr8	HAVANA	exon	30727530	30727999	.	-	.	gene_id "ENSG00000104687.13"; transcript_id "ENST00000221130.10"; gene_type "protein_coding"; gene_status "KNOWN"; gene_name "GSR"; transcript_type "protein_coding"; transcript_status "KNOWN"; transcript_name "GSR-201"; exon_number "1"; exon_id "ENSE00001167123.6"; talon_gene "24260"; talon_transcript "84752"; talon_exon "397762"; ccdsid "CCDS34877.1"; exon_status "KNOWN"; level "2"; protein_id "ENSP00000221130.5"; source "HAVANA"; tag "CCDS";
chr8	HAVANA	exon	30712062	30712088	.	-	.	gene_id "ENSG00000104687.13"; transcript_id "ENST00000221130.10"; gene_type "protein_coding"; gene_status "KNOWN"; gene_name "GSR"; transcript_type "protein_coding"; transcript_status "KNOWN"; transcript_name "GSR-201"; exon_number "2"; exon_id "ENSE00003566136.1"; talon_gene "24260"; talon_transcript "84752"; talon_exon "397764"; ccdsid "CCDS34877.1"; exon_status "KNOWN"; level "2"; protein_id "ENSP00000221130.5"; source "HAVANA"; tag "CCDS";
chr8	HAVANA	exon	30709814	30709902	.	-	.	gene_id "ENSG00000104687.13"; transcript_id "ENST00000221130.10"; gene_type "protein_coding"; gene_status "KNOWN"; gene_name "GSR"; transcript_type "protein_coding"; transcript_status "KNOWN"; transcript_name "GSR-201"; exon_number "3"; exon_id "ENSE00003502715.1"; talon_gene "24260"; talon_transcript "84752"; talon_exon "397766"; ccdsid "CCDS34877.1"; exon_status "KNOWN"; level "2"; protein_id "ENSP00000221130.5"; source "HAVANA"; tag "CCDS";
chr8	HAVANA	exon	30708072	30708141	.	-	.	gene_id "ENSG00000104687.13"; transcript_id "ENST00000221130.10"; gene_type "protein_coding"; gene_status "KNOWN"; gene_name "GSR"; transcript_type "protein_coding"; transcript_status "KNOWN"; transcript_name "GSR-201"; exon_number "4"; exon_id "ENSE00001158417.1"; talon_gene "24260"; talon_transcript "84752"; talon_exon "397768"; ccdsid "CCDS34877.1"; exon_status "KNOWN"; level "2"; protein_id "ENSP00000221130.5"; source "HAVANA"; tag "CCDS";
chr8	HAVANA	exon	30703093	30703240	.	-	.	gene_id "ENSG00000104687.13"; transcript_id "ENST00000221130.10"; gene_type "protein_coding"; gene_status "KNOWN"; gene_name "GSR"; transcript_type "protein_coding"; transcript_status "KNOWN"; transcript_name "GSR-201"; exon_number "5"; exon_id "ENSE00001158408.1"; talon_gene "24260"; talon_transcript "84752"; talon_exon "397770"; ccdsid "CCDS34877.1"; exon_status "KNOWN"; level "2"; protein_id "ENSP00000221130.5"; source "HAVANA"; tag "CCDS";
chr8	HAVANA	exon	30700081	30700135	.	-	.	gene_id "ENSG00000104687.13"; transcript_id "ENST00000221130.10"; gene_type "protein_coding"; gene_status "KNOWN"; gene_name "GSR"; transcript_type "protein_coding"; transcript_status "KNOWN"; transcript_name "GSR-201"; exon_number "6"; exon_id "ENSE00000687921.1"; talon_gene "24260"; talon_transcript "84752"; talon_exon "397772"; ccdsid "CCDS34877.1"; exon_status "KNOWN"; level "2"; protein_id "ENSP00000221130.5"; source "HAVANA"; tag "CCDS";
chr8	HAVANA	exon	30696380	30696479	.	-	.	gene_id "ENSG00000104687.13"; transcript_id "ENST00000221130.10"; gene_type "protein_coding"; gene_status "KNOWN"; gene_name "GSR"; transcript_type "protein_coding"; transcript_status "KNOWN"; transcript_name "GSR-201"; exon_number "7"; exon_id "ENSE00003626927.1"; talon_gene "24260"; talon_transcript "84752"; talon_exon "397774"; ccdsid "CCDS34877.1"; exon_status "KNOWN"; level "2"; protein_id "ENSP00000221130.5"; source "HAVANA"; tag "CCDS";
chr8	HAVANA	exon	30692969	30693055	.	-	.	gene_id "ENSG00000104687.13"; transcript_id "ENST00000221130.10"; gene_type "protein_coding"; gene_status "KNOWN"; gene_name "GSR"; transcript_type "protein_coding"; transcript_status "KNOWN"; transcript_name "GSR-201"; exon_number "8"; exon_id "ENSE00003532295.1"; talon_gene "24260"; talon_transcript "84752"; talon_exon "397776"; ccdsid "CCDS34877.1"; exon_status "KNOWN"; level "2"; protein_id "ENSP00000221130.5"; source "HAVANA"; tag "CCDS";
chr8	HAVANA	exon	30689161	30689319	.	-	.	gene_id "ENSG00000104687.13"; transcript_id "ENST00000221130.10"; gene_type "protein_coding"; gene_status "KNOWN"; gene_name "GSR"; transcript_type "protein_coding"; transcript_status "KNOWN"; transcript_name "GSR-201"; exon_number "9"; exon_id "ENSE00003568623.1"; talon_gene "24260"; talon_transcript "84752"; talon_exon "397778"; ccdsid "CCDS34877.1"; exon_status "KNOWN"; level "2"; protein_id "ENSP00000221130.5"; source "HAVANA"; tag "CCDS";
chr8	HAVANA	exon	30684088	30684199	.	-	.	gene_id "ENSG00000104687.13"; transcript_id "ENST00000221130.10"; gene_type "protein_coding"; gene_status "KNOWN"; gene_name "GSR"; transcript_type "protein_coding"; transcript_status "KNOWN"; transcript_name "GSR-201"; exon_number "10"; exon_id "ENSE00003615357.1"; talon_gene "24260"; talon_transcript "84752"; talon_exon "397780"; ccdsid "CCDS34877.1"; exon_status "KNOWN"; level "2"; protein_id "ENSP00000221130.5"; source "HAVANA"; tag "CCDS";
chr8	HAVANA	exon	30681930	30682061	.	-	.	gene_id "ENSG00000104687.13"; transcript_id "ENST00000221130.10"; gene_type "protein_coding"; gene_status "KNOWN"; gene_name "GSR"; transcript_type "protein_coding"; transcript_status "KNOWN"; transcript_name "GSR-201"; exon_number "11"; exon_id "ENSE00000687899.1"; talon_gene "24260"; talon_transcript "84752"; talon_exon "397782"; ccdsid "CCDS34877.1"; exon_status "KNOWN"; level "2"; protein_id "ENSP00000221130.5"; source "HAVANA"; tag "CCDS";
chr8	HAVANA	exon	30680904	30681037	.	-	.	gene_id "ENSG00000104687.13"; transcript_id "ENST00000221130.10"; gene_type "protein_coding"; gene_status "KNOWN"; gene_name "GSR"; transcript_type "protein_coding"; transcript_status "KNOWN"; transcript_name "GSR-201"; exon_number "12"; exon_id "ENSE00000687897.1"; talon_gene "24260"; talon_transcript "84752"; talon_exon "397784"; ccdsid "CCDS34877.1"; exon_status "KNOWN"; level "2"; protein_id "ENSP00000221130.5"; source "HAVANA"; tag "CCDS";
chr8	HAVANA	exon	30678061	30679669	.	-	.	gene_id "ENSG00000104687.13"; transcript_id "ENST00000221130.10"; gene_type "protein_coding"; gene_status "KNOWN"; gene_name "GSR"; transcript_type "protein_coding"; transcript_status "KNOWN"; transcript_name "GSR-201"; exon_number "13"; exon_id "ENSE00002132314.2"; talon_gene "24260"; talon_transcript "84752"; talon_exon "397786"; ccdsid "CCDS34877.1"; exon_status "KNOWN"; level "2"; protein_id "ENSP00000221130.5"; source "HAVANA"; tag "CCDS";
chr8	HAVANA	gene	30744165	30766905	.	+	.	gene_id "ENSG00000104691.14"; gene_name "UBXN8"; gene_status "KNOWN"; gene_type "protein_coding"; talon_gene "24261"; havana_gene "OTTHUMG00000163851.10"; level "1";
chr8	HAVANA	transcript	30744165	30767006	.	+	.	gene_id "ENSG00000104691.14"; transcript_id "ENST00000265616.9"; gene_name "UBXN8"; gene_status "KNOWN"; gene_type "protein_coding"; transcript_type "protein_coding"; transcript_status "KNOWN"; transcript_name "UBXN8-201"; talon_gene "24261"; talon_transcript "84763"; ccdsid "CCDS75723.1"; havana_transcript "OTTHUMT00000375958.4"; level "2"; protein_id "ENSP00000479216.1"; source "HAVANA"; tag "CCDS"; transcript_support_level "1";
chr8	HAVANA	exon	30744165	30744277	.	+	.	gene_id "ENSG00000104691.14"; transcript_id "ENST00000265616.9"; gene_type "protein_coding"; gene_status "KNOWN"; gene_name "UBXN8"; transcript_type "protein_coding"; transcript_status "KNOWN"; transcript_name "UBXN8-201"; exon_number "1"; exon_id "ENSE00001557450.3"; talon_gene "24261"; talon_transcript "84763"; talon_exon "397833"; ccdsid "CCDS75723.1"; exon_status "KNOWN"; level "2"; protein_id "ENSP00000479216.1"; source "HAVANA"; tag "CCDS";
chr8	HAVANA	exon	30751396	30751518	.	+	.	gene_id "ENSG00000104691.14"; transcript_id "ENST00000265616.9"; gene_type "protein_coding"; gene_status "KNOWN"; gene_name "UBXN8"; transcript_type "protein_coding"; transcript_status "KNOWN"; transcript_name "UBXN8-201"; exon_number "2"; exon_id "ENSE00003790903.1"; talon_gene "24261"; talon_transcript "84763"; talon_exon "397815"; ccdsid "CCDS75723.1"; exon_status "KNOWN"; level "2"; protein_id "ENSP00000477532.1"; source "HAVANA"; tag "appris_alternative_2";
chr8	HAVANA	exon	30753035	30753105	.	+	.	gene_id "ENSG00000104691.14"; transcript_id "ENST00000265616.9"; gene_type "protein_coding"; gene_status "KNOWN"; gene_name "UBXN8"; transcript_type "protein_coding"; transcript_status "KNOWN"; transcript_name "UBXN8-201"; exon_number "3"; exon_id "ENSE00003458228.1"; talon_gene "24261"; talon_transcript "84763"; talon_exon "397817"; ccdsid "CCDS75723.1"; exon_status "KNOWN"; level "2"; protein_id "ENSP00000477532.1"; source "HAVANA"; tag "appris_alternative_2";
chr8	HAVANA	exon	30754665	30754787	.	+	.	gene_id "ENSG00000104691.14"; transcript_id "ENST00000265616.9"; gene_type "protein_coding"; gene_status "KNOWN"; gene_name "UBXN8"; transcript_type "protein_coding"; transcript_status "KNOWN"; transcript_name "UBXN8-201"; exon_number "4"; exon_id "ENSE00003736234.1"; talon_gene "24261"; talon_transcript "84763"; talon_exon "397819"; ccdsid "CCDS75723.1"; exon_status "KNOWN"; level "2"; protein_id "ENSP00000477532.1"; source "HAVANA"; tag "appris_alternative_2";
chr8	HAVANA	exon	30756765	30756887	.	+	.	gene_id "ENSG00000104691.14"; transcript_id "ENST00000265616.9"; gene_type "protein_coding"; gene_status "KNOWN"; gene_name "UBXN8"; transcript_type "protein_coding"; transcript_status "KNOWN"; transcript_name "UBXN8-201"; exon_number "5"; exon_id "ENSE00003716737.1"; talon_gene "24261"; talon_transcript "84763"; talon_exon "397821"; ccdsid "CCDS75723.1"; exon_status "KNOWN"; level "2"; protein_id "ENSP00000477532.1"; source "HAVANA"; tag "appris_alternative_2";
chr8	HAVANA	exon	30760888	30760929	.	+	.	gene_id "ENSG00000104691.14"; transcript_id "ENST00000265616.9"; gene_type "protein_coding"; gene_status "KNOWN"; gene_name "UBXN8"; transcript_type "protein_coding"; transcript_status "KNOWN"; transcript_name "UBXN8-201"; exon_number "6"; exon_id "ENSE00003552426.1"; talon_gene "24261"; talon_transcript "84763"; talon_exon "397823"; ccdsid "CCDS75723.1"; exon_status "KNOWN"; level "2"; protein_id "ENSP00000477532.1"; source "HAVANA"; tag "appris_alternative_2";
chr8	HAVANA	exon	30763273	30763347	.	+	.	gene_id "ENSG00000104691.14"; transcript_id "ENST00000265616.9"; gene_type "protein_coding"; gene_status "KNOWN"; gene_name "UBXN8"; transcript_type "protein_coding"; transcript_status "KNOWN"; transcript_name "UBXN8-201"; exon_number "7"; exon_id "ENSE00001271792.2"; talon_gene "24261"; talon_transcript "84763"; talon_exon "397825"; ccdsid "CCDS75723.1"; exon_status "KNOWN"; level "2"; protein_id "ENSP00000477532.1"; source "HAVANA"; tag "appris_alternative_2";
chr8	HAVANA	exon	30766227	30767006	.	+	.	gene_id "ENSG00000104691.14"; transcript_id "ENST00000265616.9"; gene_type "protein_coding"; gene_status "KNOWN"; gene_name "UBXN8"; transcript_type "protein_coding"; transcript_status "KNOWN"; transcript_name "UBXN8-201"; exon_number "8"; exon_id "ENSE00003723699.1"; talon_gene "24261"; talon_transcript "84763"; talon_exon "397835"; ccdsid "CCDS75723.1"; exon_status "KNOWN"; level "2"; protein_id "ENSP00000479216.1"; source "HAVANA"; tag "CCDS";
chr8	HAVANA	transcript	30744174	30767006	.	+	.	gene_id "ENSG00000104691.14"; transcript_id "ENST00000380154.9"; gene_name "UBXN8"; gene_status "KNOWN"; gene_type "protein_coding"; transcript_type "nonsense_mediated_decay"; transcript_status "KNOWN"; transcript_name "UBXN8-203"; talon_gene "24261"; talon_transcript "84764"; havana_transcript "OTTHUMT00000375957.4"; level "2"; protein_id "ENSP00000482772.1"; source "HAVANA"; transcript_support_level "2";
chr8	HAVANA	exon	30744174	30744460	.	+	.	gene_id "ENSG00000104691.14"; transcript_id "ENST00000380154.9"; gene_type "protein_coding"; gene_status "KNOWN"; gene_name "UBXN8"; transcript_type "nonsense_mediated_decay"; transcript_status "KNOWN"; transcript_name "UBXN8-203"; exon_number "1"; exon_id "ENSE00003717928.1"; talon_gene "24261"; talon_transcript "84764"; talon_exon "397836"; exon_status "KNOWN"; level "2"; protein_id "ENSP00000482772.1"; source "HAVANA";
chr8	HAVANA	exon	30751396	30751518	.	+	.	gene_id "ENSG00000104691.14"; transcript_id "ENST00000380154.9"; gene_type "protein_coding"; gene_status "KNOWN"; gene_name "UBXN8"; transcript_type "nonsense_mediated_decay"; transcript_status "KNOWN"; transcript_name "UBXN8-203"; exon_number "2"; exon_id "ENSE00003790903.1"; talon_gene "24261"; talon_transcript "84764"; talon_exon "397815"; ccdsid "CCDS75723.1"; exon_status "KNOWN"; level "2"; protein_id "ENSP00000477532.1"; source "HAVANA"; tag "appris_alternative_2";
chr8	HAVANA	exon	30753035	30753105	.	+	.	gene_id "ENSG00000104691.14"; transcript_id "ENST00000380154.9"; gene_type "protein_coding"; gene_status "KNOWN"; gene_name "UBXN8"; transcript_type "nonsense_mediated_decay"; transcript_status "KNOWN"; transcript_name "UBXN8-203"; exon_number "3"; exon_id "ENSE00003458228.1"; talon_gene "24261"; talon_transcript "84764"; talon_exon "397817"; ccdsid "CCDS75723.1"; exon_status "KNOWN"; level "2"; protein_id "ENSP00000477532.1"; source "HAVANA"; tag "appris_alternative_2";
chr8	HAVANA	exon	30754665	30754787	.	+	.	gene_id "ENSG00000104691.14"; transcript_id "ENST00000380154.9"; gene_type "protein_coding"; gene_status "KNOWN"; gene_name "UBXN8"; transcript_type "nonsense_mediated_decay"; transcript_status "KNOWN"; transcript_name "UBXN8-203"; exon_number "4"; exon_id "ENSE00003736234.1"; talon_gene "24261"; talon_transcript "84764"; talon_exon "397819"; ccdsid "CCDS75723.1"; exon_status "KNOWN"; level "2"; protein_id "ENSP00000477532.1"; source "HAVANA"; tag "appris_alternative_2";
chr8	HAVANA	exon	30756765	30756887	.	+	.	gene_id "ENSG00000104691.14"; transcript_id "ENST00000380154.9"; gene_type "protein_coding"; gene_status "KNOWN"; gene_name "UBXN8"; transcript_type "nonsense_mediated_decay"; transcript_status "KNOWN"; transcript_name "UBXN8-203"; exon_number "5"; exon_id "ENSE00003716737.1"; talon_gene "24261"; talon_transcript "84764"; talon_exon "397821"; ccdsid "CCDS75723.1"; exon_status "KNOWN"; level "2"; protein_id "ENSP00000477532.1"; source "HAVANA"; tag "appris_alternative_2";
chr8	HAVANA	exon	30760888	30760929	.	+	.	gene_id "ENSG00000104691.14"; transcript_id "ENST00000380154.9"; gene_type "protein_coding"; gene_status "KNOWN"; gene_name "UBXN8"; transcript_type "nonsense_mediated_decay"; transcript_status "KNOWN"; transcript_name "UBXN8-203"; exon_number "6"; exon_id "ENSE00003552426.1"; talon_gene "24261"; talon_transcript "84764"; talon_exon "397823"; ccdsid "CCDS75723.1"; exon_status "KNOWN"; level "2"; protein_id "ENSP00000477532.1"; source "HAVANA"; tag "appris_alternative_2";
chr8	HAVANA	exon	30763273	30763347	.	+	.	gene_id "ENSG00000104691.14"; transcript_id "ENST00000380154.9"; gene_type "protein_coding"; gene_status "KNOWN"; gene_name "UBXN8"; transcript_type "nonsense_mediated_decay"; transcript_status "KNOWN"; transcript_name "UBXN8-203"; exon_number "7"; exon_id "ENSE00001271792.2"; talon_gene "24261"; talon_transcript "84764"; talon_exon "397825"; ccdsid "CCDS75723.1"; exon_status "KNOWN"; level "2"; protein_id "ENSP00000477532.1"; source "HAVANA"; tag "appris_alternative_2";
chr8	HAVANA	exon	30766227	30767006	.	+	.	gene_id "ENSG00000104691.14"; transcript_id "ENST00000380154.9"; gene_type "protein_coding"; gene_status "KNOWN"; gene_name "UBXN8"; transcript_type "nonsense_mediated_decay"; transcript_status "KNOWN"; transcript_name "UBXN8-203"; exon_number "8"; exon_id "ENSE00003723699.1"; talon_gene "24261"; talon_transcript "84764"; talon_exon "397835"; ccdsid "CCDS75723.1"; exon_status "KNOWN"; level "2"; protein_id "ENSP00000479216.1"; source "HAVANA"; tag "CCDS";
chr8	HAVANA	transcript	30744189	30766905	.	+	.	gene_id "ENSG00000104691.14"; transcript_id "ENST00000341403.9"; gene_name "UBXN8"; gene_status "KNOWN"; gene_type "protein_coding"; transcript_type "protein_coding"; transcript_status "KNOWN"; transcript_name "UBXN8-202"; talon_gene "24261"; talon_transcript "84765"; ccdsid "CCDS75724.1"; havana_transcript "OTTHUMT00000375959.2"; level "2"; protein_id "ENSP00000478502.1"; source "HAVANA"; tag "CCDS"; transcript_support_level "3";
chr8	HAVANA	exon	30744189	30744277	.	+	.	gene_id "ENSG00000104691.14"; transcript_id "ENST00000341403.9"; gene_type "protein_coding"; gene_status "KNOWN"; gene_name "UBXN8"; transcript_type "protein_coding"; transcript_status "KNOWN"; transcript_name "UBXN8-202"; exon_number "1"; exon_id "ENSE00003728283.1"; talon_gene "24261"; talon_transcript "84765"; talon_exon "397837"; ccdsid "CCDS75724.1"; exon_status "KNOWN"; level "2"; protein_id "ENSP00000478502.1"; source "HAVANA"; tag "CCDS";
chr8	HAVANA	exon	30751396	30751518	.	+	.	gene_id "ENSG00000104691.14"; transcript_id "ENST00000341403.9"; gene_type "protein_coding"; gene_status "KNOWN"; gene_name "UBXN8"; transcript_type "protein_coding"; transcript_status "KNOWN"; transcript_name "UBXN8-202"; exon_number "2"; exon_id "ENSE00003790903.1"; talon_gene "24261"; talon_transcript "84765"; talon_exon "397815"; ccdsid "CCDS75723.1"; exon_status "KNOWN"; level "2"; protein_id "ENSP00000477532.1"; source "HAVANA"; tag "appris_alternative_2";
chr8	HAVANA	exon	30753035	30753105	.	+	.	gene_id "ENSG00000104691.14"; transcript_id "ENST00000341403.9"; gene_type "protein_coding"; gene_status "KNOWN"; gene_name "UBXN8"; transcript_type "protein_coding"; transcript_status "KNOWN"; transcript_name "UBXN8-202"; exon_number "3"; exon_id "ENSE00003458228.1"; talon_gene "24261"; talon_transcript "84765"; talon_exon "397817"; ccdsid "CCDS75723.1"; exon_status "KNOWN"; level "2"; protein_id "ENSP00000477532.1"; source "HAVANA"; tag "appris_alternative_2";
chr8	HAVANA	exon	30756765	30756887	.	+	.	gene_id "ENSG00000104691.14"; transcript_id "ENST00000341403.9"; gene_type "protein_coding"; gene_status "KNOWN"; gene_name "UBXN8"; transcript_type "protein_coding"; transcript_status "KNOWN"; transcript_name "UBXN8-202"; exon_number "4"; exon_id "ENSE00003716737.1"; talon_gene "24261"; talon_transcript "84765"; talon_exon "397821"; ccdsid "CCDS75723.1"; exon_status "KNOWN"; level "2"; protein_id "ENSP00000477532.1"; source "HAVANA"; tag "appris_alternative_2";
chr8	HAVANA	exon	30760888	30760929	.	+	.	gene_id "ENSG00000104691.14"; transcript_id "ENST00000341403.9"; gene_type "protein_coding"; gene_status "KNOWN"; gene_name "UBXN8"; transcript_type "protein_coding"; transcript_status "KNOWN"; transcript_name "UBXN8-202"; exon_number "5"; exon_id "ENSE00003552426.1"; talon_gene "24261"; talon_transcript "84765"; talon_exon "397823"; ccdsid "CCDS75723.1"; exon_status "KNOWN"; level "2"; protein_id "ENSP00000477532.1"; source "HAVANA"; tag "appris_alternative_2";
chr8	HAVANA	exon	30763273	30763347	.	+	.	gene_id "ENSG00000104691.14"; transcript_id "ENST00000341403.9"; gene_type "protein_coding"; gene_status "KNOWN"; gene_name "UBXN8"; transcript_type "protein_coding"; transcript_status "KNOWN"; transcript_name "UBXN8-202"; exon_number "6"; exon_id "ENSE00001271792.2"; talon_gene "24261"; talon_transcript "84765"; talon_exon "397825"; ccdsid "CCDS75723.1"; exon_status "KNOWN"; level "2"; protein_id "ENSP00000477532.1"; source "HAVANA"; tag "appris_alternative_2";
chr8	HAVANA	exon	30766227	30766905	.	+	.	gene_id "ENSG00000104691.14"; transcript_id "ENST00000341403.9"; gene_type "protein_coding"; gene_status "KNOWN"; gene_name "UBXN8"; transcript_type "protein_coding"; transcript_status "KNOWN"; transcript_name "UBXN8-202"; exon_number "7"; exon_id "ENSE00003713327.1"; talon_gene "24261"; talon_transcript "84765"; talon_exon "397839"; ccdsid "CCDS75724.1"; exon_status "KNOWN"; level "2"; protein_id "ENSP00000478502.1"; source "HAVANA"; tag "CCDS";
chr8	HAVANA	gene	30785610	30791563	.	-	.	gene_id "ENSG00000104695.12"; gene_name "PPP2CB"; gene_status "KNOWN"; gene_type "protein_coding"; talon_gene "24263"; havana_gene "OTTHUMG00000163949.3"; level "2";
chr8	HAVANA	transcript	30785610	30812872	.	-	.	gene_id "ENSG00000104695.12"; transcript_id "ENST00000221138.8"; gene_name "PPP2CB"; gene_status "KNOWN"; gene_type "protein_coding"; transcript_type "protein_coding"; transcript_status "KNOWN"; transcript_name "PPP2CB-201"; talon_gene "24263"; talon_transcript "84772"; ccdsid "CCDS6079.1"; havana_transcript "OTTHUMT00000376527.2"; level "2"; protein_id "ENSP00000221138.4"; source "HAVANA"; tag "CCDS"; transcript_support_level "1";
chr8	HAVANA	exon	30812320	30812872	.	-	.	gene_id "ENSG00000104695.12"; transcript_id "ENST00000221138.8"; gene_type "protein_coding"; gene_status "KNOWN"; gene_name "PPP2CB"; transcript_type "protein_coding"; transcript_status "KNOWN"; transcript_name "PPP2CB-201"; exon_number "1"; exon_id "ENSE00001483887.2"; talon_gene "24263"; talon_transcript "84772"; talon_exon "397861"; ccdsid "CCDS6079.1"; exon_status "KNOWN"; level "2"; protein_id "ENSP00000221138.4"; source "HAVANA"; tag "CCDS";
chr8	HAVANA	exon	30799546	30799755	.	-	.	gene_id "ENSG00000104695.12"; transcript_id "ENST00000221138.8"; gene_type "protein_coding"; gene_status "KNOWN"; gene_name "PPP2CB"; transcript_type "protein_coding"; transcript_status "KNOWN"; transcript_name "PPP2CB-201"; exon_number "2"; exon_id "ENSE00003618118.1"; talon_gene "24263"; talon_transcript "84772"; talon_exon "397863"; ccdsid "CCDS6079.1"; exon_status "KNOWN"; level "2"; protein_id "ENSP00000221138.4"; source "HAVANA"; tag "CCDS";
chr8	HAVANA	exon	30797581	30797754	.	-	.	gene_id "ENSG00000104695.12"; transcript_id "ENST00000221138.8"; gene_type "protein_coding"; gene_status "KNOWN"; gene_name "PPP2CB"; transcript_type "protein_coding"; transcript_status "KNOWN"; transcript_name "PPP2CB-201"; exon_number "3"; exon_id "ENSE00000688018.1"; talon_gene "24263"; talon_transcript "84772"; talon_exon "397865"; ccdsid "CCDS6079.1"; exon_status "KNOWN"; level "2"; protein_id "ENSP00000221138.4"; source "HAVANA"; tag "CCDS";
chr8	HAVANA	exon	30794192	30794281	.	-	.	gene_id "ENSG00000104695.12"; transcript_id "ENST00000221138.8"; gene_type "protein_coding"; gene_status "KNOWN"; gene_name "PPP2CB"; transcript_type "protein_coding"; transcript_status "KNOWN"; transcript_name "PPP2CB-201"; exon_number "4"; exon_id "ENSE00001593515.1"; talon_gene "24263"; talon_transcript "84772"; talon_exon "397867"; ccdsid "CCDS6079.1"; exon_status "KNOWN"; level "2"; protein_id "ENSP00000221138.4"; source "HAVANA"; tag "CCDS";
chr8	HAVANA	exon	30793917	30794078	.	-	.	gene_id "ENSG00000104695.12"; transcript_id "ENST00000221138.8"; gene_type "protein_coding"; gene_status "KNOWN"; gene_name "PPP2CB"; transcript_type "protein_coding"; transcript_status "KNOWN"; transcript_name "PPP2CB-201"; exon_number "5"; exon_id "ENSE00001729232.1"; talon_gene "24263"; talon_transcript "84772"; talon_exon "397869"; ccdsid "CCDS6079.1"; exon_status "KNOWN"; level "2"; protein_id "ENSP00000221138.4"; source "HAVANA"; tag "CCDS";
chr8	HAVANA	exon	30791197	30791315	.	-	.	gene_id "ENSG00000104695.12"; transcript_id "ENST00000221138.8"; gene_type "protein_coding"; gene_status "KNOWN"; gene_name "PPP2CB"; transcript_type "protein_coding"; transcript_status "KNOWN"; transcript_name "PPP2CB-201"; exon_number "6"; exon_id "ENSE00001625658.1"; talon_gene "24263"; talon_transcript "84772"; talon_exon "397871"; ccdsid "CCDS6079.1"; exon_status "KNOWN"; level "2"; protein_id "ENSP00000221138.4"; source "HAVANA"; tag "CCDS";
chr8	HAVANA	exon	30785610	30786307	.	-	.	gene_id "ENSG00000104695.12"; transcript_id "ENST00000221138.8"; gene_type "protein_coding"; gene_status "KNOWN"; gene_name "PPP2CB"; transcript_type "protein_coding"; transcript_status "KNOWN"; transcript_name "PPP2CB-201"; exon_number "7"; exon_id "ENSE00002094460.1"; talon_gene "24263"; talon_transcript "84772"; talon_exon "397872"; ccdsid "CCDS6079.1"; exon_status "KNOWN"; level "2"; protein_id "ENSP00000221138.4"; source "HAVANA"; tag "CCDS";
chr8	HAVANA	transcript	30786109	30791563	.	-	.	gene_id "ENSG00000104695.12"; transcript_id "ENST00000518532.1"; gene_name "PPP2CB"; gene_status "KNOWN"; gene_type "protein_coding"; transcript_type "retained_intron"; transcript_status "KNOWN"; transcript_name "PPP2CB-203"; talon_gene "24263"; talon_transcript "84774"; havana_transcript "OTTHUMT00000376571.1"; level "2"; source "HAVANA"; transcript_support_level "2";
chr8	HAVANA	exon	30791197	30791563	.	-	.	gene_id "ENSG00000104695.12"; transcript_id "ENST00000518532.1"; gene_type "protein_coding"; gene_status "KNOWN"; gene_name "PPP2CB"; transcript_type "retained_intron"; transcript_status "KNOWN"; transcript_name "PPP2CB-203"; exon_number "1"; exon_id "ENSE00002110203.1"; talon_gene "24263"; talon_transcript "84774"; talon_exon "397877"; exon_status "KNOWN"; level "2"; source "HAVANA";
chr8	HAVANA	exon	30786109	30786307	.	-	.	gene_id "ENSG00000104695.12"; transcript_id "ENST00000518532.1"; gene_type "protein_coding"; gene_status "KNOWN"; gene_name "PPP2CB"; transcript_type "retained_intron"; transcript_status "KNOWN"; transcript_name "PPP2CB-203"; exon_number "2"; exon_id "ENSE00002118682.1"; talon_gene "24263"; talon_transcript "84774"; talon_exon "397878"; exon_status "KNOWN"; level "2"; source "HAVANA";
chr8	HAVANA	gene	31131539	31131802	.	-	.	gene_id "ENSG00000253579.1"; gene_name "SUMO2P16"; gene_status "KNOWN"; gene_type "processed_pseudogene"; talon_gene "24269"; havana_gene "OTTHUMG00000163895.2"; level "1"; tag "pseudo_consens";
chr8	HAVANA	transcript	31131539	31131802	.	-	.	gene_id "ENSG00000253579.1"; transcript_id "ENST00000519475.1"; gene_name "SUMO2P16"; gene_status "KNOWN"; gene_type "processed_pseudogene"; transcript_type "processed_pseudogene"; transcript_status "KNOWN"; transcript_name "SUMO2P16-201"; talon_gene "24269"; talon_transcript "84793"; havana_transcript "OTTHUMT00000376251.2"; level "1"; ont "PGO:0000004"; source "HAVANA"; tag "basic"; transcript_support_level "NA";
chr8	HAVANA	exon	31131539	31131802	.	-	.	gene_id "ENSG00000253579.1"; transcript_id "ENST00000519475.1"; gene_type "processed_pseudogene"; gene_status "KNOWN"; gene_name "SUMO2P16"; transcript_type "processed_pseudogene"; transcript_status "KNOWN"; transcript_name "SUMO2P16-201"; exon_number "1"; exon_id "ENSE00002092772.1"; talon_gene "24269"; talon_transcript "84793"; talon_exon "398012"; exon_status "KNOWN"; level "1"; ont "PGO:0000004"; source "HAVANA"; tag "basic";
chr8	HAVANA	gene	33360839	33361415	.	-	.	gene_id "ENSG00000272338.2"; gene_name "AC067838.1"; gene_status "KNOWN"; gene_type "lincRNA"; talon_gene "24288"; havana_gene "OTTHUMG00000185434.2"; level "2";
chr8	HAVANA	transcript	33360839	33361415	.	-	.	gene_id "ENSG00000272338.2"; transcript_id "ENST00000606064.2"; gene_name "AC067838.1"; gene_status "KNOWN"; gene_type "lincRNA"; transcript_type "lincRNA"; transcript_status "KNOWN"; transcript_name "AC067838.1-201"; talon_gene "24288"; talon_transcript "84840"; havana_transcript "OTTHUMT00000470520.2"; level "2"; source "HAVANA"; tag "basic"; transcript_support_level "NA";
chr8	HAVANA	exon	33360839	33361415	.	-	.	gene_id "ENSG00000272338.2"; transcript_id "ENST00000606064.2"; gene_type "lincRNA"; gene_status "KNOWN"; gene_name "AC067838.1"; transcript_type "lincRNA"; transcript_status "KNOWN"; transcript_name "AC067838.1-201"; exon_number "1"; exon_id "ENSE00003699416.2"; talon_gene "24288"; talon_transcript "84840"; talon_exon "398173"; exon_status "KNOWN"; level "2"; source "HAVANA"; tag "basic";
chr8	HAVANA	gene	33370824	33473113	.	-	.	gene_id "ENSG00000172728.15"; gene_name "FUT10"; gene_status "KNOWN"; gene_type "protein_coding"; talon_gene "24289"; havana_gene "OTTHUMG00000163954.2"; level "1"; tag "overlapping_locus";
chr8	HAVANA	transcript	33370824	33473422	.	-	.	gene_id "ENSG00000172728.15"; transcript_id "ENST00000327671.9"; gene_name "FUT10"; gene_status "KNOWN"; gene_type "protein_coding"; transcript_type "protein_coding"; transcript_status "KNOWN"; transcript_name "FUT10-201"; talon_gene "24289"; talon_transcript "84841"; ccdsid "CCDS6088.1"; havana_transcript "OTTHUMT00000376540.1"; level "2"; protein_id "ENSP00000332757.5"; source "HAVANA"; tag "CCDS"; transcript_support_level "1";
chr8	HAVANA	exon	33473064	33473422	.	-	.	gene_id "ENSG00000172728.15"; transcript_id "ENST00000327671.9"; gene_type "protein_coding"; gene_status "KNOWN"; gene_name "FUT10"; transcript_type "protein_coding"; transcript_status "KNOWN"; transcript_name "FUT10-201"; exon_number "1"; exon_id "ENSE00002105309.1"; talon_gene "24289"; talon_transcript "84841"; talon_exon "398174"; ccdsid "CCDS6088.1"; exon_status "KNOWN"; level "2"; protein_id "ENSP00000332757.5"; source "HAVANA"; tag "CCDS";
chr8	HAVANA	exon	33461372	33461725	.	-	.	gene_id "ENSG00000172728.15"; transcript_id "ENST00000327671.9"; gene_type "protein_coding"; gene_status "KNOWN"; gene_name "FUT10"; transcript_type "protein_coding"; transcript_status "KNOWN"; transcript_name "FUT10-201"; exon_number "2"; exon_id "ENSE00003609955.1"; talon_gene "24289"; talon_transcript "84841"; talon_exon "398176"; ccdsid "CCDS6088.1"; exon_status "KNOWN"; level "2"; protein_id "ENSP00000332757.5"; source "HAVANA"; tag "CCDS";
chr8	HAVANA	exon	33453216	33453510	.	-	.	gene_id "ENSG00000172728.15"; transcript_id "ENST00000327671.9"; gene_type "protein_coding"; gene_status "KNOWN"; gene_name "FUT10"; transcript_type "protein_coding"; transcript_status "KNOWN"; transcript_name "FUT10-201"; exon_number "3"; exon_id "ENSE00003460097.1"; talon_gene "24289"; talon_transcript "84841"; talon_exon "398178"; ccdsid "CCDS6088.1"; exon_status "KNOWN"; level "2"; protein_id "ENSP00000332757.5"; source "HAVANA"; tag "CCDS";
chr8	HAVANA	exon	33388963	33389798	.	-	.	gene_id "ENSG00000172728.15"; transcript_id "ENST00000327671.9"; gene_type "protein_coding"; gene_status "KNOWN"; gene_name "FUT10"; transcript_type "protein_coding"; transcript_status "KNOWN"; transcript_name "FUT10-201"; exon_number "4"; exon_id "ENSE00003660993.1"; talon_gene "24289"; talon_transcript "84841"; talon_exon "398180"; ccdsid "CCDS6088.1"; exon_status "KNOWN"; level "2"; protein_id "ENSP00000332757.5"; source "HAVANA"; tag "CCDS";
chr8	HAVANA	exon	33370824	33372804	.	-	.	gene_id "ENSG00000172728.15"; transcript_id "ENST00000327671.9"; gene_type "protein_coding"; gene_status "KNOWN"; gene_name "FUT10"; transcript_type "protein_coding"; transcript_status "KNOWN"; transcript_name "FUT10-201"; exon_number "5"; exon_id "ENSE00001483686.1"; talon_gene "24289"; talon_transcript "84841"; talon_exon "398182"; ccdsid "CCDS6088.1"; exon_status "KNOWN"; level "2"; protein_id "ENSP00000332757.5"; source "HAVANA"; tag "CCDS";
chr8	HAVANA	transcript	33388896	33473134	.	-	.	gene_id "ENSG00000172728.15"; transcript_id "ENST00000520767.5"; gene_name "FUT10"; gene_status "KNOWN"; gene_type "protein_coding"; transcript_type "retained_intron"; transcript_status "KNOWN"; transcript_name "FUT10-209"; talon_gene "24289"; talon_transcript "84847"; havana_transcript "OTTHUMT00000376548.1"; level "2"; source "HAVANA"; transcript_support_level "1";
chr8	HAVANA	exon	33473064	33473134	.	-	.	gene_id "ENSG00000172728.15"; transcript_id "ENST00000520767.5"; gene_type "protein_coding"; gene_status "KNOWN"; gene_name "FUT10"; transcript_type "retained_intron"; transcript_status "KNOWN"; transcript_name "FUT10-209"; exon_number "1"; exon_id "ENSE00002115913.1"; talon_gene "24289"; talon_transcript "84847"; talon_exon "398199"; exon_status "KNOWN"; level "2"; source "HAVANA";
chr8	HAVANA	exon	33461372	33461725	.	-	.	gene_id "ENSG00000172728.15"; transcript_id "ENST00000520767.5"; gene_type "protein_coding"; gene_status "KNOWN"; gene_name "FUT10"; transcript_type "retained_intron"; transcript_status "KNOWN"; transcript_name "FUT10-209"; exon_number "2"; exon_id "ENSE00003609955.1"; talon_gene "24289"; talon_transcript "84847"; talon_exon "398176"; ccdsid "CCDS6088.1"; exon_status "KNOWN"; level "2"; protein_id "ENSP00000332757.5"; source "HAVANA"; tag "CCDS";
chr8	HAVANA	exon	33453216	33453510	.	-	.	gene_id "ENSG00000172728.15"; transcript_id "ENST00000520767.5"; gene_type "protein_coding"; gene_status "KNOWN"; gene_name "FUT10"; transcript_type "retained_intron"; transcript_status "KNOWN"; transcript_name "FUT10-209"; exon_number "3"; exon_id "ENSE00003460097.1"; talon_gene "24289"; talon_transcript "84847"; talon_exon "398178"; ccdsid "CCDS6088.1"; exon_status "KNOWN"; level "2"; protein_id "ENSP00000332757.5"; source "HAVANA"; tag "CCDS";
chr8	HAVANA	exon	33388896	33389798	.	-	.	gene_id "ENSG00000172728.15"; transcript_id "ENST00000520767.5"; gene_type "protein_coding"; gene_status "KNOWN"; gene_name "FUT10"; transcript_type "retained_intron"; transcript_status "KNOWN"; transcript_name "FUT10-209"; exon_number "4"; exon_id "ENSE00002135815.1"; talon_gene "24289"; talon_transcript "84847"; talon_exon "398200"; exon_status "KNOWN"; level "2"; source "HAVANA";
chr8	HAVANA	transcript	33451728	33473113	.	-	.	gene_id "ENSG00000172728.15"; transcript_id "ENST00000416169.5"; gene_name "FUT10"; gene_status "KNOWN"; gene_type "protein_coding"; transcript_type "retained_intron"; transcript_status "KNOWN"; transcript_name "FUT10-202"; talon_gene "24289"; talon_transcript "84849"; havana_transcript "OTTHUMT00000376550.1"; level "2"; source "HAVANA"; transcript_support_level "1";
chr8	HAVANA	exon	33473064	33473113	.	-	.	gene_id "ENSG00000172728.15"; transcript_id "ENST00000416169.5"; gene_type "protein_coding"; gene_status "KNOWN"; gene_name "FUT10"; transcript_type "retained_intron"; transcript_status "KNOWN"; transcript_name "FUT10-202"; exon_number "1"; exon_id "ENSE00001603448.1"; talon_gene "24289"; talon_transcript "84849"; talon_exon "398206"; exon_status "KNOWN"; level "2"; source "HAVANA";
chr8	HAVANA	exon	33461372	33461725	.	-	.	gene_id "ENSG00000172728.15"; transcript_id "ENST00000416169.5"; gene_type "protein_coding"; gene_status "KNOWN"; gene_name "FUT10"; transcript_type "retained_intron"; transcript_status "KNOWN"; transcript_name "FUT10-202"; exon_number "2"; exon_id "ENSE00003609955.1"; talon_gene "24289"; talon_transcript "84849"; talon_exon "398176"; ccdsid "CCDS6088.1"; exon_status "KNOWN"; level "2"; protein_id "ENSP00000332757.5"; source "HAVANA"; tag "CCDS";
chr8	HAVANA	exon	33451728	33453510	.	-	.	gene_id "ENSG00000172728.15"; transcript_id "ENST00000416169.5"; gene_type "protein_coding"; gene_status "KNOWN"; gene_name "FUT10"; transcript_type "retained_intron"; transcript_status "KNOWN"; transcript_name "FUT10-202"; exon_number "3"; exon_id "ENSE00001759480.1"; talon_gene "24289"; talon_transcript "84849"; talon_exon "398207"; exon_status "KNOWN"; level "2"; source "HAVANA";
chr8	HAVANA	gene	33498509	33512712	.	-	.	gene_id "ENSG00000129696.12"; gene_name "TTI2"; gene_status "KNOWN"; gene_type "protein_coding"; talon_gene "24291"; havana_gene "OTTHUMG00000163956.4"; level "1"; tag "overlapping_locus";
chr8	ENSEMBL	transcript	33498509	33513185	.	-	.	gene_id "ENSG00000129696.12"; transcript_id "ENST00000613904.1"; gene_name "TTI2"; gene_status "KNOWN"; gene_type "protein_coding"; transcript_type "protein_coding"; transcript_status "KNOWN"; transcript_name "TTI2-206"; talon_gene "24291"; talon_transcript "84854"; ccdsid "CCDS6090.1"; level "3"; protein_id "ENSP00000478396.1"; source "ENSEMBL"; tag "CCDS"; transcript_support_level "1";
chr8	ENSEMBL	exon	33512960	33513185	.	-	.	gene_id "ENSG00000129696.12"; transcript_id "ENST00000613904.1"; gene_type "protein_coding"; gene_status "KNOWN"; gene_name "TTI2"; transcript_type "protein_coding"; transcript_status "KNOWN"; transcript_name "TTI2-206"; exon_number "1"; exon_id "ENSE00003736735.1"; talon_gene "24291"; talon_transcript "84854"; talon_exon "398227"; ccdsid "CCDS6090.1"; exon_status "KNOWN"; level "3"; protein_id "ENSP00000478396.1"; source "ENSEMBL"; tag "CCDS";
chr8	HAVANA	exon	33511967	33512712	.	-	.	gene_id "ENSG00000129696.12"; transcript_id "ENST00000613904.1"; gene_type "protein_coding"; gene_status "KNOWN"; gene_name "TTI2"; transcript_type "protein_coding"; transcript_status "KNOWN"; transcript_name "TTI2-206"; exon_number "2"; exon_id "ENSE00001750909.1"; talon_gene "24291"; talon_transcript "84854"; talon_exon "398229"; ccdsid "CCDS6090.1"; exon_status "KNOWN"; level "2"; protein_id "ENSP00000411169.2"; source "HAVANA"; tag "CCDS";
chr8	HAVANA	exon	33509746	33509932	.	-	.	gene_id "ENSG00000129696.12"; transcript_id "ENST00000613904.1"; gene_type "protein_coding"; gene_status "KNOWN"; gene_name "TTI2"; transcript_type "protein_coding"; transcript_status "KNOWN"; transcript_name "TTI2-206"; exon_number "3"; exon_id "ENSE00000911625.1"; talon_gene "24291"; talon_transcript "84854"; talon_exon "398231"; ccdsid "CCDS6090.1"; exon_status "KNOWN"; level "2"; protein_id "ENSP00000353971.5"; source "HAVANA"; tag "CCDS";
chr8	ENSEMBL	exon	33507229	33507321	.	-	.	gene_id "ENSG00000129696.12"; transcript_id "ENST00000613904.1"; gene_type "protein_coding"; gene_status "KNOWN"; gene_name "TTI2"; transcript_type "protein_coding"; transcript_status "KNOWN"; transcript_name "TTI2-206"; exon_number "4"; exon_id "ENSE00003637755.1"; talon_gene "24291"; talon_transcript "84854"; talon_exon "398218"; ccdsid "CCDS6090.1"; exon_status "KNOWN"; level "3"; protein_id "ENSP00000353971.5"; source "ENSEMBL"; tag "CCDS";
chr8	ENSEMBL	exon	33503748	33503935	.	-	.	gene_id "ENSG00000129696.12"; transcript_id "ENST00000613904.1"; gene_type "protein_coding"; gene_status "KNOWN"; gene_name "TTI2"; transcript_type "protein_coding"; transcript_status "KNOWN"; transcript_name "TTI2-206"; exon_number "5"; exon_id "ENSE00003642953.1"; talon_gene "24291"; talon_transcript "84854"; talon_exon "398220"; ccdsid "CCDS6090.1"; exon_status "KNOWN"; level "3"; protein_id "ENSP00000353971.5"; source "ENSEMBL"; tag "CCDS";
chr8	ENSEMBL	exon	33503429	33503572	.	-	.	gene_id "ENSG00000129696.12"; transcript_id "ENST00000613904.1"; gene_type "protein_coding"; gene_status "KNOWN"; gene_name "TTI2"; transcript_type "protein_coding"; transcript_status "KNOWN"; transcript_name "TTI2-206"; exon_number "6"; exon_id "ENSE00003560309.1"; talon_gene "24291"; talon_transcript "84854"; talon_exon "398222"; ccdsid "CCDS6090.1"; exon_status "KNOWN"; level "3"; protein_id "ENSP00000353971.5"; source "ENSEMBL"; tag "CCDS";
chr8	ENSEMBL	exon	33500328	33500490	.	-	.	gene_id "ENSG00000129696.12"; transcript_id "ENST00000613904.1"; gene_type "protein_coding"; gene_status "KNOWN"; gene_name "TTI2"; transcript_type "protein_coding"; transcript_status "KNOWN"; transcript_name "TTI2-206"; exon_number "7"; exon_id "ENSE00003468066.1"; talon_gene "24291"; talon_transcript "84854"; talon_exon "398224"; ccdsid "CCDS6090.1"; exon_status "KNOWN"; level "3"; protein_id "ENSP00000353971.5"; source "ENSEMBL"; tag "CCDS";
chr8	ENSEMBL	exon	33498509	33499277	.	-	.	gene_id "ENSG00000129696.12"; transcript_id "ENST00000613904.1"; gene_type "protein_coding"; gene_status "KNOWN"; gene_name "TTI2"; transcript_type "protein_coding"; transcript_status "KNOWN"; transcript_name "TTI2-206"; exon_number "8"; exon_id "ENSE00003748398.1"; talon_gene "24291"; talon_transcript "84854"; talon_exon "398233"; ccdsid "CCDS6090.1"; exon_status "KNOWN"; level "3"; protein_id "ENSP00000478396.1"; source "ENSEMBL"; tag "CCDS";
chr8	TALON	transcript	33498509	33513119	.	-	.	gene_id "ENSG00000129696.12"; transcript_id "ENCODEHT000494118"; gene_name "TTI2"; gene_status "KNOWN"; gene_type "protein_coding"; transcript_status "NOVEL"; transcript_name "ENCODEHT000494118"; talon_gene "24291"; talon_transcript "494118"; NIC_transcript "TRUE";
chr8	HAVANA	exon	33513082	33513119	.	-	.	gene_id "ENSG00000129696.12"; transcript_id "ENCODEHT000494118"; gene_type "protein_coding"; gene_status "KNOWN"; gene_name "TTI2"; transcript_status "NOVEL"; transcript_name "ENCODEHT000494118"; exon_number "1"; exon_id "ENSE00001645365.2"; talon_gene "24291"; talon_transcript "494118"; talon_exon "398241"; exon_status "KNOWN"; level "2"; protein_id "ENSP00000428569.1"; source "HAVANA"; tag "cds_end_NF";
chr8	HAVANA	exon	33511967	33512712	.	-	.	gene_id "ENSG00000129696.12"; transcript_id "ENCODEHT000494118"; gene_type "protein_coding"; gene_status "KNOWN"; gene_name "TTI2"; transcript_status "NOVEL"; transcript_name "ENCODEHT000494118"; exon_number "2"; exon_id "ENSE00001750909.1"; talon_gene "24291"; talon_transcript "494118"; talon_exon "398229"; ccdsid "CCDS6090.1"; exon_status "KNOWN"; level "2"; protein_id "ENSP00000411169.2"; source "HAVANA"; tag "CCDS";
chr8	HAVANA	exon	33509746	33509932	.	-	.	gene_id "ENSG00000129696.12"; transcript_id "ENCODEHT000494118"; gene_type "protein_coding"; gene_status "KNOWN"; gene_name "TTI2"; transcript_status "NOVEL"; transcript_name "ENCODEHT000494118"; exon_number "3"; exon_id "ENSE00000911625.1"; talon_gene "24291"; talon_transcript "494118"; talon_exon "398231"; ccdsid "CCDS6090.1"; exon_status "KNOWN"; level "2"; protein_id "ENSP00000353971.5"; source "HAVANA"; tag "CCDS";
chr8	ENSEMBL	exon	33503748	33503935	.	-	.	gene_id "ENSG00000129696.12"; transcript_id "ENCODEHT000494118"; gene_type "protein_coding"; gene_status "KNOWN"; gene_name "TTI2"; transcript_status "NOVEL"; transcript_name "ENCODEHT000494118"; exon_number "4"; exon_id "ENSE00003642953.1"; talon_gene "24291"; talon_transcript "494118"; talon_exon "398220"; ccdsid "CCDS6090.1"; exon_status "KNOWN"; level "3"; protein_id "ENSP00000353971.5"; source "ENSEMBL"; tag "CCDS";
chr8	ENSEMBL	exon	33503429	33503572	.	-	.	gene_id "ENSG00000129696.12"; transcript_id "ENCODEHT000494118"; gene_type "protein_coding"; gene_status "KNOWN"; gene_name "TTI2"; transcript_status "NOVEL"; transcript_name "ENCODEHT000494118"; exon_number "5"; exon_id "ENSE00003560309.1"; talon_gene "24291"; talon_transcript "494118"; talon_exon "398222"; ccdsid "CCDS6090.1"; exon_status "KNOWN"; level "3"; protein_id "ENSP00000353971.5"; source "ENSEMBL"; tag "CCDS";
chr8	ENSEMBL	exon	33500328	33500490	.	-	.	gene_id "ENSG00000129696.12"; transcript_id "ENCODEHT000494118"; gene_type "protein_coding"; gene_status "KNOWN"; gene_name "TTI2"; transcript_status "NOVEL"; transcript_name "ENCODEHT000494118"; exon_number "6"; exon_id "ENSE00003468066.1"; talon_gene "24291"; talon_transcript "494118"; talon_exon "398224"; ccdsid "CCDS6090.1"; exon_status "KNOWN"; level "3"; protein_id "ENSP00000353971.5"; source "ENSEMBL"; tag "CCDS";
chr8	ENSEMBL	exon	33498509	33499277	.	-	.	gene_id "ENSG00000129696.12"; transcript_id "ENCODEHT000494118"; gene_type "protein_coding"; gene_status "KNOWN"; gene_name "TTI2"; transcript_status "NOVEL"; transcript_name "ENCODEHT000494118"; exon_number "7"; exon_id "ENSE00003748398.1"; talon_gene "24291"; talon_transcript "494118"; talon_exon "398233"; ccdsid "CCDS6090.1"; exon_status "KNOWN"; level "3"; protein_id "ENSP00000478396.1"; source "ENSEMBL"; tag "CCDS";
chr8	HAVANA	transcript	33498954	33513109	.	-	.	gene_id "ENSG00000129696.12"; transcript_id "ENST00000360742.9"; gene_name "TTI2"; gene_status "KNOWN"; gene_type "protein_coding"; transcript_type "protein_coding"; transcript_status "KNOWN"; transcript_name "TTI2-201"; talon_gene "24291"; talon_transcript "84855"; ccdsid "CCDS6090.1"; havana_transcript "OTTHUMT00000376554.1"; level "2"; protein_id "ENSP00000353971.5"; source "HAVANA"; tag "CCDS"; transcript_support_level "2";
chr8	HAVANA	exon	33511967	33513109	.	-	.	gene_id "ENSG00000129696.12"; transcript_id "ENST00000360742.9"; gene_type "protein_coding"; gene_status "KNOWN"; gene_name "TTI2"; transcript_type "protein_coding"; transcript_status "KNOWN"; transcript_name "TTI2-201"; exon_number "1"; exon_id "ENSE00001416730.4"; talon_gene "24291"; talon_transcript "84855"; talon_exon "398234"; ccdsid "CCDS6090.1"; exon_status "KNOWN"; level "2"; protein_id "ENSP00000353971.5"; source "HAVANA"; tag "CCDS";
chr8	HAVANA	exon	33509746	33509932	.	-	.	gene_id "ENSG00000129696.12"; transcript_id "ENST00000360742.9"; gene_type "protein_coding"; gene_status "KNOWN"; gene_name "TTI2"; transcript_type "protein_coding"; transcript_status "KNOWN"; transcript_name "TTI2-201"; exon_number "2"; exon_id "ENSE00000911625.1"; talon_gene "24291"; talon_transcript "84855"; talon_exon "398231"; ccdsid "CCDS6090.1"; exon_status "KNOWN"; level "2"; protein_id "ENSP00000353971.5"; source "HAVANA"; tag "CCDS";
chr8	ENSEMBL	exon	33507229	33507321	.	-	.	gene_id "ENSG00000129696.12"; transcript_id "ENST00000360742.9"; gene_type "protein_coding"; gene_status "KNOWN"; gene_name "TTI2"; transcript_type "protein_coding"; transcript_status "KNOWN"; transcript_name "TTI2-201"; exon_number "3"; exon_id "ENSE00003637755.1"; talon_gene "24291"; talon_transcript "84855"; talon_exon "398218"; ccdsid "CCDS6090.1"; exon_status "KNOWN"; level "3"; protein_id "ENSP00000353971.5"; source "ENSEMBL"; tag "CCDS";
chr8	ENSEMBL	exon	33503748	33503935	.	-	.	gene_id "ENSG00000129696.12"; transcript_id "ENST00000360742.9"; gene_type "protein_coding"; gene_status "KNOWN"; gene_name "TTI2"; transcript_type "protein_coding"; transcript_status "KNOWN"; transcript_name "TTI2-201"; exon_number "4"; exon_id "ENSE00003642953.1"; talon_gene "24291"; talon_transcript "84855"; talon_exon "398220"; ccdsid "CCDS6090.1"; exon_status "KNOWN"; level "3"; protein_id "ENSP00000353971.5"; source "ENSEMBL"; tag "CCDS";
chr8	ENSEMBL	exon	33503429	33503572	.	-	.	gene_id "ENSG00000129696.12"; transcript_id "ENST00000360742.9"; gene_type "protein_coding"; gene_status "KNOWN"; gene_name "TTI2"; transcript_type "protein_coding"; transcript_status "KNOWN"; transcript_name "TTI2-201"; exon_number "5"; exon_id "ENSE00003560309.1"; talon_gene "24291"; talon_transcript "84855"; talon_exon "398222"; ccdsid "CCDS6090.1"; exon_status "KNOWN"; level "3"; protein_id "ENSP00000353971.5"; source "ENSEMBL"; tag "CCDS";
chr8	ENSEMBL	exon	33500328	33500490	.	-	.	gene_id "ENSG00000129696.12"; transcript_id "ENST00000360742.9"; gene_type "protein_coding"; gene_status "KNOWN"; gene_name "TTI2"; transcript_type "protein_coding"; transcript_status "KNOWN"; transcript_name "TTI2-201"; exon_number "6"; exon_id "ENSE00003468066.1"; talon_gene "24291"; talon_transcript "84855"; talon_exon "398224"; ccdsid "CCDS6090.1"; exon_status "KNOWN"; level "3"; protein_id "ENSP00000353971.5"; source "ENSEMBL"; tag "CCDS";
chr8	HAVANA	exon	33498954	33499277	.	-	.	gene_id "ENSG00000129696.12"; transcript_id "ENST00000360742.9"; gene_type "protein_coding"; gene_status "KNOWN"; gene_name "TTI2"; transcript_type "protein_coding"; transcript_status "KNOWN"; transcript_name "TTI2-201"; exon_number "7"; exon_id "ENSE00002138821.1"; talon_gene "24291"; talon_transcript "84855"; talon_exon "398235"; ccdsid "CCDS6090.1"; exon_status "KNOWN"; level "2"; protein_id "ENSP00000353971.5"; source "HAVANA"; tag "CCDS";
chr8	HAVANA	transcript	33498956	33513601	.	-	.	gene_id "ENSG00000129696.12"; transcript_id "ENST00000431156.6"; gene_name "TTI2"; gene_status "KNOWN"; gene_type "protein_coding"; transcript_type "protein_coding"; transcript_status "KNOWN"; transcript_name "TTI2-202"; talon_gene "24291"; talon_transcript "84856"; ccdsid "CCDS6090.1"; havana_transcript "OTTHUMT00000376555.1"; level "2"; protein_id "ENSP00000411169.2"; source "HAVANA"; tag "CCDS"; transcript_support_level "1";
chr8	HAVANA	exon	33513082	33513601	.	-	.	gene_id "ENSG00000129696.12"; transcript_id "ENST00000431156.6"; gene_type "protein_coding"; gene_status "KNOWN"; gene_name "TTI2"; transcript_type "protein_coding"; transcript_status "KNOWN"; transcript_name "TTI2-202"; exon_number "1"; exon_id "ENSE00002092566.1"; talon_gene "24291"; talon_transcript "84856"; talon_exon "398236"; ccdsid "CCDS6090.1"; exon_status "KNOWN"; level "2"; protein_id "ENSP00000411169.2"; source "HAVANA"; tag "CCDS";
chr8	HAVANA	exon	33511967	33512712	.	-	.	gene_id "ENSG00000129696.12"; transcript_id "ENST00000431156.6"; gene_type "protein_coding"; gene_status "KNOWN"; gene_name "TTI2"; transcript_type "protein_coding"; transcript_status "KNOWN"; transcript_name "TTI2-202"; exon_number "2"; exon_id "ENSE00001750909.1"; talon_gene "24291"; talon_transcript "84856"; talon_exon "398229"; ccdsid "CCDS6090.1"; exon_status "KNOWN"; level "2"; protein_id "ENSP00000411169.2"; source "HAVANA"; tag "CCDS";
chr8	HAVANA	exon	33509746	33509932	.	-	.	gene_id "ENSG00000129696.12"; transcript_id "ENST00000431156.6"; gene_type "protein_coding"; gene_status "KNOWN"; gene_name "TTI2"; transcript_type "protein_coding"; transcript_status "KNOWN"; transcript_name "TTI2-202"; exon_number "3"; exon_id "ENSE00000911625.1"; talon_gene "24291"; talon_transcript "84856"; talon_exon "398231"; ccdsid "CCDS6090.1"; exon_status "KNOWN"; level "2"; protein_id "ENSP00000353971.5"; source "HAVANA"; tag "CCDS";
chr8	ENSEMBL	exon	33507229	33507321	.	-	.	gene_id "ENSG00000129696.12"; transcript_id "ENST00000431156.6"; gene_type "protein_coding"; gene_status "KNOWN"; gene_name "TTI2"; transcript_type "protein_coding"; transcript_status "KNOWN"; transcript_name "TTI2-202"; exon_number "4"; exon_id "ENSE00003637755.1"; talon_gene "24291"; talon_transcript "84856"; talon_exon "398218"; ccdsid "CCDS6090.1"; exon_status "KNOWN"; level "3"; protein_id "ENSP00000353971.5"; source "ENSEMBL"; tag "CCDS";
chr8	ENSEMBL	exon	33503748	33503935	.	-	.	gene_id "ENSG00000129696.12"; transcript_id "ENST00000431156.6"; gene_type "protein_coding"; gene_status "KNOWN"; gene_name "TTI2"; transcript_type "protein_coding"; transcript_status "KNOWN"; transcript_name "TTI2-202"; exon_number "5"; exon_id "ENSE00003642953.1"; talon_gene "24291"; talon_transcript "84856"; talon_exon "398220"; ccdsid "CCDS6090.1"; exon_status "KNOWN"; level "3"; protein_id "ENSP00000353971.5"; source "ENSEMBL"; tag "CCDS";
chr8	ENSEMBL	exon	33503429	33503572	.	-	.	gene_id "ENSG00000129696.12"; transcript_id "ENST00000431156.6"; gene_type "protein_coding"; gene_status "KNOWN"; gene_name "TTI2"; transcript_type "protein_coding"; transcript_status "KNOWN"; transcript_name "TTI2-202"; exon_number "6"; exon_id "ENSE00003560309.1"; talon_gene "24291"; talon_transcript "84856"; talon_exon "398222"; ccdsid "CCDS6090.1"; exon_status "KNOWN"; level "3"; protein_id "ENSP00000353971.5"; source "ENSEMBL"; tag "CCDS";
chr8	ENSEMBL	exon	33500328	33500490	.	-	.	gene_id "ENSG00000129696.12"; transcript_id "ENST00000431156.6"; gene_type "protein_coding"; gene_status "KNOWN"; gene_name "TTI2"; transcript_type "protein_coding"; transcript_status "KNOWN"; transcript_name "TTI2-202"; exon_number "7"; exon_id "ENSE00003468066.1"; talon_gene "24291"; talon_transcript "84856"; talon_exon "398224"; ccdsid "CCDS6090.1"; exon_status "KNOWN"; level "3"; protein_id "ENSP00000353971.5"; source "ENSEMBL"; tag "CCDS";
chr8	HAVANA	exon	33498956	33499277	.	-	.	gene_id "ENSG00000129696.12"; transcript_id "ENST00000431156.6"; gene_type "protein_coding"; gene_status "KNOWN"; gene_name "TTI2"; transcript_type "protein_coding"; transcript_status "KNOWN"; transcript_name "TTI2-202"; exon_number "8"; exon_id "ENSE00002119909.1"; talon_gene "24291"; talon_transcript "84856"; talon_exon "398238"; ccdsid "CCDS6090.1"; exon_status "KNOWN"; level "2"; protein_id "ENSP00000411169.2"; source "HAVANA"; tag "CCDS";
chr8	HAVANA	transcript	33499118	33512712	.	-	.	gene_id "ENSG00000129696.12"; transcript_id "ENST00000520636.5"; gene_name "TTI2"; gene_status "KNOWN"; gene_type "protein_coding"; transcript_type "protein_coding"; transcript_status "KNOWN"; transcript_name "TTI2-204"; talon_gene "24291"; talon_transcript "84857"; ccdsid "CCDS83276.1"; havana_transcript "OTTHUMT00000376556.1"; level "1"; protein_id "ENSP00000428401.1"; source "HAVANA"; tag "CCDS"; transcript_support_level "5";
chr8	HAVANA	exon	33511967	33512712	.	-	.	gene_id "ENSG00000129696.12"; transcript_id "ENST00000520636.5"; gene_type "protein_coding"; gene_status "KNOWN"; gene_name "TTI2"; transcript_type "protein_coding"; transcript_status "KNOWN"; transcript_name "TTI2-204"; exon_number "1"; exon_id "ENSE00001750909.1"; talon_gene "24291"; talon_transcript "84857"; talon_exon "398229"; ccdsid "CCDS6090.1"; exon_status "KNOWN"; level "2"; protein_id "ENSP00000411169.2"; source "HAVANA"; tag "CCDS";
chr8	HAVANA	exon	33509746	33509932	.	-	.	gene_id "ENSG00000129696.12"; transcript_id "ENST00000520636.5"; gene_type "protein_coding"; gene_status "KNOWN"; gene_name "TTI2"; transcript_type "protein_coding"; transcript_status "KNOWN"; transcript_name "TTI2-204"; exon_number "2"; exon_id "ENSE00000911625.1"; talon_gene "24291"; talon_transcript "84857"; talon_exon "398231"; ccdsid "CCDS6090.1"; exon_status "KNOWN"; level "2"; protein_id "ENSP00000353971.5"; source "HAVANA"; tag "CCDS";
chr8	ENSEMBL	exon	33503748	33503935	.	-	.	gene_id "ENSG00000129696.12"; transcript_id "ENST00000520636.5"; gene_type "protein_coding"; gene_status "KNOWN"; gene_name "TTI2"; transcript_type "protein_coding"; transcript_status "KNOWN"; transcript_name "TTI2-204"; exon_number "3"; exon_id "ENSE00003642953.1"; talon_gene "24291"; talon_transcript "84857"; talon_exon "398220"; ccdsid "CCDS6090.1"; exon_status "KNOWN"; level "3"; protein_id "ENSP00000353971.5"; source "ENSEMBL"; tag "CCDS";
chr8	ENSEMBL	exon	33503429	33503572	.	-	.	gene_id "ENSG00000129696.12"; transcript_id "ENST00000520636.5"; gene_type "protein_coding"; gene_status "KNOWN"; gene_name "TTI2"; transcript_type "protein_coding"; transcript_status "KNOWN"; transcript_name "TTI2-204"; exon_number "4"; exon_id "ENSE00003560309.1"; talon_gene "24291"; talon_transcript "84857"; talon_exon "398222"; ccdsid "CCDS6090.1"; exon_status "KNOWN"; level "3"; protein_id "ENSP00000353971.5"; source "ENSEMBL"; tag "CCDS";
chr8	ENSEMBL	exon	33500328	33500490	.	-	.	gene_id "ENSG00000129696.12"; transcript_id "ENST00000520636.5"; gene_type "protein_coding"; gene_status "KNOWN"; gene_name "TTI2"; transcript_type "protein_coding"; transcript_status "KNOWN"; transcript_name "TTI2-204"; exon_number "5"; exon_id "ENSE00003468066.1"; talon_gene "24291"; talon_transcript "84857"; talon_exon "398224"; ccdsid "CCDS6090.1"; exon_status "KNOWN"; level "3"; protein_id "ENSP00000353971.5"; source "ENSEMBL"; tag "CCDS";
chr8	HAVANA	exon	33499118	33499277	.	-	.	gene_id "ENSG00000129696.12"; transcript_id "ENST00000520636.5"; gene_type "protein_coding"; gene_status "KNOWN"; gene_name "TTI2"; transcript_type "protein_coding"; transcript_status "KNOWN"; transcript_name "TTI2-204"; exon_number "6"; exon_id "ENSE00002091681.1"; talon_gene "24291"; talon_transcript "84857"; talon_exon "398240"; ccdsid "CCDS83276.1"; exon_status "KNOWN"; level "1"; protein_id "ENSP00000428401.1"; source "HAVANA"; tag "CCDS";
chr8	HAVANA	gene	33484750	33501260	.	+	.	gene_id "ENSG00000198042.10"; gene_name "MAK16"; gene_status "KNOWN"; gene_type "protein_coding"; talon_gene "24292"; havana_gene "OTTHUMG00000163957.4"; level "2";
chr8	HAVANA	transcript	33484750	33501260	.	+	.	gene_id "ENSG00000198042.10"; transcript_id "ENST00000360128.10"; gene_name "MAK16"; gene_status "KNOWN"; gene_type "protein_coding"; transcript_type "protein_coding"; transcript_status "KNOWN"; transcript_name "MAK16-201"; talon_gene "24292"; talon_transcript "84859"; ccdsid "CCDS6089.1"; havana_transcript "OTTHUMT00000376559.3"; level "2"; protein_id "ENSP00000353246.5"; source "HAVANA"; tag "CCDS"; transcript_support_level "1";
chr8	HAVANA	exon	33484750	33485221	.	+	.	gene_id "ENSG00000198042.10"; transcript_id "ENST00000360128.10"; gene_type "protein_coding"; gene_status "KNOWN"; gene_name "MAK16"; transcript_type "protein_coding"; transcript_status "KNOWN"; transcript_name "MAK16-201"; exon_number "1"; exon_id "ENSE00002131726.1"; talon_gene "24292"; talon_transcript "84859"; talon_exon "398245"; ccdsid "CCDS6089.1"; exon_status "KNOWN"; level "2"; protein_id "ENSP00000353246.5"; source "HAVANA"; tag "CCDS";
chr8	HAVANA	exon	33488378	33488427	.	+	.	gene_id "ENSG00000198042.10"; transcript_id "ENST00000360128.10"; gene_type "protein_coding"; gene_status "KNOWN"; gene_name "MAK16"; transcript_type "protein_coding"; transcript_status "KNOWN"; transcript_name "MAK16-201"; exon_number "2"; exon_id "ENSE00003515491.1"; talon_gene "24292"; talon_transcript "84859"; talon_exon "398247"; ccdsid "CCDS6089.1"; exon_status "KNOWN"; level "2"; protein_id "ENSP00000353246.5"; source "HAVANA"; tag "CCDS";
chr8	HAVANA	exon	33488520	33488629	.	+	.	gene_id "ENSG00000198042.10"; transcript_id "ENST00000360128.10"; gene_type "protein_coding"; gene_status "KNOWN"; gene_name "MAK16"; transcript_type "protein_coding"; transcript_status "KNOWN"; transcript_name "MAK16-201"; exon_number "3"; exon_id "ENSE00003533633.1"; talon_gene "24292"; talon_transcript "84859"; talon_exon "398249"; ccdsid "CCDS6089.1"; exon_status "KNOWN"; level "2"; protein_id "ENSP00000353246.5"; source "HAVANA"; tag "CCDS";
chr8	HAVANA	exon	33488734	33488798	.	+	.	gene_id "ENSG00000198042.10"; transcript_id "ENST00000360128.10"; gene_type "protein_coding"; gene_status "KNOWN"; gene_name "MAK16"; transcript_type "protein_coding"; transcript_status "KNOWN"; transcript_name "MAK16-201"; exon_number "4"; exon_id "ENSE00003616880.1"; talon_gene "24292"; talon_transcript "84859"; talon_exon "398251"; ccdsid "CCDS6089.1"; exon_status "KNOWN"; level "2"; protein_id "ENSP00000353246.5"; source "HAVANA"; tag "CCDS";
chr8	HAVANA	exon	33488988	33489139	.	+	.	gene_id "ENSG00000198042.10"; transcript_id "ENST00000360128.10"; gene_type "protein_coding"; gene_status "KNOWN"; gene_name "MAK16"; transcript_type "protein_coding"; transcript_status "KNOWN"; transcript_name "MAK16-201"; exon_number "5"; exon_id "ENSE00000911608.1"; talon_gene "24292"; talon_transcript "84859"; talon_exon "398253"; ccdsid "CCDS6089.1"; exon_status "KNOWN"; level "2"; protein_id "ENSP00000353246.5"; source "HAVANA"; tag "CCDS";
chr8	HAVANA	exon	33490285	33490339	.	+	.	gene_id "ENSG00000198042.10"; transcript_id "ENST00000360128.10"; gene_type "protein_coding"; gene_status "KNOWN"; gene_name "MAK16"; transcript_type "protein_coding"; transcript_status "KNOWN"; transcript_name "MAK16-201"; exon_number "6"; exon_id "ENSE00000911609.1"; talon_gene "24292"; talon_transcript "84859"; talon_exon "398255"; ccdsid "CCDS6089.1"; exon_status "KNOWN"; level "2"; protein_id "ENSP00000353246.5"; source "HAVANA"; tag "CCDS";
chr8	HAVANA	exon	33495542	33495616	.	+	.	gene_id "ENSG00000198042.10"; transcript_id "ENST00000360128.10"; gene_type "protein_coding"; gene_status "KNOWN"; gene_name "MAK16"; transcript_type "protein_coding"; transcript_status "KNOWN"; transcript_name "MAK16-201"; exon_number "7"; exon_id "ENSE00003593628.1"; talon_gene "24292"; talon_transcript "84859"; talon_exon "398257"; ccdsid "CCDS6089.1"; exon_status "KNOWN"; level "2"; protein_id "ENSP00000353246.5"; source "HAVANA"; tag "CCDS";
chr8	HAVANA	exon	33496625	33496741	.	+	.	gene_id "ENSG00000198042.10"; transcript_id "ENST00000360128.10"; gene_type "protein_coding"; gene_status "KNOWN"; gene_name "MAK16"; transcript_type "protein_coding"; transcript_status "KNOWN"; transcript_name "MAK16-201"; exon_number "8"; exon_id "ENSE00003631690.1"; talon_gene "24292"; talon_transcript "84859"; talon_exon "398259"; ccdsid "CCDS6089.1"; exon_status "KNOWN"; level "2"; protein_id "ENSP00000353246.5"; source "HAVANA"; tag "CCDS";
chr8	HAVANA	exon	33497232	33497297	.	+	.	gene_id "ENSG00000198042.10"; transcript_id "ENST00000360128.10"; gene_type "protein_coding"; gene_status "KNOWN"; gene_name "MAK16"; transcript_type "protein_coding"; transcript_status "KNOWN"; transcript_name "MAK16-201"; exon_number "9"; exon_id "ENSE00003667045.1"; talon_gene "24292"; talon_transcript "84859"; talon_exon "398261"; ccdsid "CCDS6089.1"; exon_status "KNOWN"; level "2"; protein_id "ENSP00000353246.5"; source "HAVANA"; tag "CCDS";
chr8	HAVANA	exon	33498432	33501260	.	+	.	gene_id "ENSG00000198042.10"; transcript_id "ENST00000360128.10"; gene_type "protein_coding"; gene_status "KNOWN"; gene_name "MAK16"; transcript_type "protein_coding"; transcript_status "KNOWN"; transcript_name "MAK16-201"; exon_number "10"; exon_id "ENSE00001421531.4"; talon_gene "24292"; talon_transcript "84859"; talon_exon "398263"; ccdsid "CCDS6089.1"; exon_status "KNOWN"; level "2"; protein_id "ENSP00000353246.5"; source "HAVANA"; tag "CCDS";
chr8	ENSEMBL	gene	33513475	33513578	.	+	.	gene_id "ENSG00000239039.1"; gene_name "SNORD13"; gene_status "KNOWN"; gene_type "snoRNA"; talon_gene "24293"; level "3";
chr8	ENSEMBL	transcript	33513475	33513578	.	+	.	gene_id "ENSG00000239039.1"; transcript_id "ENST00000459299.1"; gene_name "SNORD13"; gene_status "KNOWN"; gene_type "snoRNA"; transcript_type "snoRNA"; transcript_status "KNOWN"; transcript_name "SNORD13-201"; talon_gene "24293"; talon_transcript "84864"; level "3"; source "ENSEMBL"; tag "basic"; transcript_support_level "NA";
chr8	ENSEMBL	exon	33513475	33513578	.	+	.	gene_id "ENSG00000239039.1"; transcript_id "ENST00000459299.1"; gene_type "snoRNA"; gene_status "KNOWN"; gene_name "SNORD13"; transcript_type "snoRNA"; transcript_status "KNOWN"; transcript_name "SNORD13-201"; exon_number "1"; exon_id "ENSE00001809307.1"; talon_gene "24293"; talon_transcript "84864"; talon_exon "398273"; exon_status "KNOWN"; level "3"; source "ENSEMBL"; tag "basic";
chr8	HAVANA	gene	34874159	34874633	.	+	.	gene_id "ENSG00000243181.2"; gene_name "AC087343.1"; gene_status "KNOWN"; gene_type "processed_pseudogene"; talon_gene "24312"; havana_gene "OTTHUMG00000158594.2"; level "1"; tag "pseudo_consens";
chr8	HAVANA	transcript	34874159	34874633	.	+	.	gene_id "ENSG00000243181.2"; transcript_id "ENST00000477341.2"; gene_name "AC087343.1"; gene_status "KNOWN"; gene_type "processed_pseudogene"; transcript_type "processed_pseudogene"; transcript_status "KNOWN"; transcript_name "AC087343.1-201"; talon_gene "24312"; talon_transcript "84890"; havana_transcript "OTTHUMT00000351427.2"; level "1"; ont "PGO:0000004"; source "HAVANA"; tag "basic"; transcript_support_level "NA";
chr8	HAVANA	exon	34874159	34874633	.	+	.	gene_id "ENSG00000243181.2"; transcript_id "ENST00000477341.2"; gene_type "processed_pseudogene"; gene_status "KNOWN"; gene_name "AC087343.1"; transcript_type "processed_pseudogene"; transcript_status "KNOWN"; transcript_name "AC087343.1-201"; exon_number "1"; exon_id "ENSE00001922748.2"; talon_gene "24312"; talon_transcript "84890"; talon_exon "398360"; exon_status "KNOWN"; level "1"; ont "PGO:0000004"; source "HAVANA"; tag "basic";
chr8	HAVANA	gene	37734761	37737426	.	-	.	gene_id "ENSG00000183154.1"; gene_name "AC138356.1"; gene_status "KNOWN"; gene_type "antisense"; talon_gene "24346"; havana_gene "OTTHUMG00000164036.1"; level "2";
chr8	HAVANA	transcript	37734761	37737426	.	-	.	gene_id "ENSG00000183154.1"; transcript_id "ENST00000330539.1"; gene_name "AC138356.1"; gene_status "KNOWN"; gene_type "antisense"; transcript_type "antisense"; transcript_status "KNOWN"; transcript_name "AC138356.1-201"; talon_gene "24346"; talon_transcript "84942"; havana_transcript "OTTHUMT00000376897.1"; level "2"; source "HAVANA"; tag "basic"; transcript_support_level "2";
chr8	HAVANA	exon	37737379	37737426	.	-	.	gene_id "ENSG00000183154.1"; transcript_id "ENST00000330539.1"; gene_type "antisense"; gene_status "KNOWN"; gene_name "AC138356.1"; transcript_type "antisense"; transcript_status "KNOWN"; transcript_name "AC138356.1-201"; exon_number "1"; exon_id "ENSE00001310319.1"; talon_gene "24346"; talon_transcript "84942"; talon_exon "398609"; exon_status "KNOWN"; level "2"; source "HAVANA"; tag "basic";
chr8	HAVANA	exon	37734761	37736798	.	-	.	gene_id "ENSG00000183154.1"; transcript_id "ENST00000330539.1"; gene_type "antisense"; gene_status "KNOWN"; gene_name "AC138356.1"; transcript_type "antisense"; transcript_status "KNOWN"; transcript_name "AC138356.1-201"; exon_number "2"; exon_id "ENSE00001314005.1"; talon_gene "24346"; talon_transcript "84942"; talon_exon "398611"; exon_status "KNOWN"; level "2"; source "HAVANA"; tag "basic";
chr8	HAVANA	gene	37736615	37754111	.	+	.	gene_id "ENSG00000147475.15"; gene_name "ERLIN2"; gene_status "KNOWN"; gene_type "protein_coding"; talon_gene "24347"; havana_gene "OTTHUMG00000164005.8"; level "1";
chr8	HAVANA	transcript	37736615	37746522	.	+	.	gene_id "ENSG00000147475.15"; transcript_id "ENST00000397228.7"; gene_name "ERLIN2"; gene_status "KNOWN"; gene_type "protein_coding"; transcript_type "protein_coding"; transcript_status "KNOWN"; transcript_name "ERLIN2-203"; talon_gene "24347"; talon_transcript "84944"; ccdsid "CCDS34879.1"; havana_transcript "OTTHUMT00000376709.2"; level "2"; protein_id "ENSP00000380405.2"; source "HAVANA"; tag "CCDS"; transcript_support_level "1";
chr8	HAVANA	exon	37736615	37736678	.	+	.	gene_id "ENSG00000147475.15"; transcript_id "ENST00000397228.7"; gene_type "protein_coding"; gene_status "KNOWN"; gene_name "ERLIN2"; transcript_type "protein_coding"; transcript_status "KNOWN"; transcript_name "ERLIN2-203"; exon_number "1"; exon_id "ENSE00001483551.4"; talon_gene "24347"; talon_transcript "84944"; talon_exon "398617"; ccdsid "CCDS34879.1"; exon_status "KNOWN"; level "2"; protein_id "ENSP00000380405.2"; source "HAVANA"; tag "CCDS";
chr8	HAVANA	exon	37737908	37738029	.	+	.	gene_id "ENSG00000147475.15"; transcript_id "ENST00000397228.7"; gene_type "protein_coding"; gene_status "KNOWN"; gene_name "ERLIN2"; transcript_type "protein_coding"; transcript_status "KNOWN"; transcript_name "ERLIN2-203"; exon_number "2"; exon_id "ENSE00003686347.1"; talon_gene "24347"; talon_transcript "84944"; talon_exon "398614"; ccdsid "CCDS34879.1"; exon_status "KNOWN"; level "2"; protein_id "ENSP00000380405.2"; source "HAVANA"; tag "CCDS";
chr8	HAVANA	exon	37740365	37740446	.	+	.	gene_id "ENSG00000147475.15"; transcript_id "ENST00000397228.7"; gene_type "protein_coding"; gene_status "KNOWN"; gene_name "ERLIN2"; transcript_type "protein_coding"; transcript_status "KNOWN"; transcript_name "ERLIN2-203"; exon_number "3"; exon_id "ENSE00003622241.1"; talon_gene "24347"; talon_transcript "84944"; talon_exon "398618"; ccdsid "CCDS34879.1"; exon_status "KNOWN"; level "2"; protein_id "ENSP00000380405.2"; source "HAVANA"; tag "CCDS";
chr8	HAVANA	exon	37741772	37741818	.	+	.	gene_id "ENSG00000147475.15"; transcript_id "ENST00000397228.7"; gene_type "protein_coding"; gene_status "KNOWN"; gene_name "ERLIN2"; transcript_type "protein_coding"; transcript_status "KNOWN"; transcript_name "ERLIN2-203"; exon_number "4"; exon_id "ENSE00003521630.1"; talon_gene "24347"; talon_transcript "84944"; talon_exon "398620"; ccdsid "CCDS34879.1"; exon_status "KNOWN"; level "2"; protein_id "ENSP00000380405.2"; source "HAVANA"; tag "CCDS";
chr8	HAVANA	exon	37744355	37744416	.	+	.	gene_id "ENSG00000147475.15"; transcript_id "ENST00000397228.7"; gene_type "protein_coding"; gene_status "KNOWN"; gene_name "ERLIN2"; transcript_type "protein_coding"; transcript_status "KNOWN"; transcript_name "ERLIN2-203"; exon_number "5"; exon_id "ENSE00003654515.1"; talon_gene "24347"; talon_transcript "84944"; talon_exon "398622"; ccdsid "CCDS34879.1"; exon_status "KNOWN"; level "2"; protein_id "ENSP00000380405.2"; source "HAVANA"; tag "CCDS";
chr8	HAVANA	exon	37744571	37744696	.	+	.	gene_id "ENSG00000147475.15"; transcript_id "ENST00000397228.7"; gene_type "protein_coding"; gene_status "KNOWN"; gene_name "ERLIN2"; transcript_type "protein_coding"; transcript_status "KNOWN"; transcript_name "ERLIN2-203"; exon_number "6"; exon_id "ENSE00003614770.1"; talon_gene "24347"; talon_transcript "84944"; talon_exon "398624"; ccdsid "CCDS34879.1"; exon_status "KNOWN"; level "2"; protein_id "ENSP00000380405.2"; source "HAVANA"; tag "CCDS";
chr8	HAVANA	exon	37745569	37746522	.	+	.	gene_id "ENSG00000147475.15"; transcript_id "ENST00000397228.7"; gene_type "protein_coding"; gene_status "KNOWN"; gene_name "ERLIN2"; transcript_type "protein_coding"; transcript_status "KNOWN"; transcript_name "ERLIN2-203"; exon_number "7"; exon_id "ENSE00001527794.2"; talon_gene "24347"; talon_transcript "84944"; talon_exon "398626"; ccdsid "CCDS34879.1"; exon_status "KNOWN"; level "2"; protein_id "ENSP00000380405.2"; source "HAVANA"; tag "CCDS";
chr8	HAVANA	transcript	37736625	37746550	.	+	.	gene_id "ENSG00000147475.15"; transcript_id "ENST00000523887.5"; gene_name "ERLIN2"; gene_status "KNOWN"; gene_type "protein_coding"; transcript_type "protein_coding"; transcript_status "KNOWN"; transcript_name "ERLIN2-211"; talon_gene "24347"; talon_transcript "84946"; havana_transcript "OTTHUMT00000376711.1"; level "2"; protein_id "ENSP00000429903.1"; source "HAVANA"; tag "basic"; transcript_support_level "2";
chr8	HAVANA	exon	37736625	37736678	.	+	.	gene_id "ENSG00000147475.15"; transcript_id "ENST00000523887.5"; gene_type "protein_coding"; gene_status "KNOWN"; gene_name "ERLIN2"; transcript_type "protein_coding"; transcript_status "KNOWN"; transcript_name "ERLIN2-211"; exon_number "1"; exon_id "ENSE00002121897.1"; talon_gene "24347"; talon_transcript "84946"; talon_exon "398637"; exon_status "KNOWN"; level "2"; protein_id "ENSP00000429903.1"; source "HAVANA"; tag "basic";
chr8	HAVANA	exon	37737908	37738029	.	+	.	gene_id "ENSG00000147475.15"; transcript_id "ENST00000523887.5"; gene_type "protein_coding"; gene_status "KNOWN"; gene_name "ERLIN2"; transcript_type "protein_coding"; transcript_status "KNOWN"; transcript_name "ERLIN2-211"; exon_number "2"; exon_id "ENSE00003686347.1"; talon_gene "24347"; talon_transcript "84946"; talon_exon "398614"; ccdsid "CCDS34879.1"; exon_status "KNOWN"; level "2"; protein_id "ENSP00000380405.2"; source "HAVANA"; tag "CCDS";
chr8	HAVANA	exon	37740365	37740446	.	+	.	gene_id "ENSG00000147475.15"; transcript_id "ENST00000523887.5"; gene_type "protein_coding"; gene_status "KNOWN"; gene_name "ERLIN2"; transcript_type "protein_coding"; transcript_status "KNOWN"; transcript_name "ERLIN2-211"; exon_number "3"; exon_id "ENSE00003622241.1"; talon_gene "24347"; talon_transcript "84946"; talon_exon "398618"; ccdsid "CCDS34879.1"; exon_status "KNOWN"; level "2"; protein_id "ENSP00000380405.2"; source "HAVANA"; tag "CCDS";
chr8	HAVANA	exon	37741772	37741818	.	+	.	gene_id "ENSG00000147475.15"; transcript_id "ENST00000523887.5"; gene_type "protein_coding"; gene_status "KNOWN"; gene_name "ERLIN2"; transcript_type "protein_coding"; transcript_status "KNOWN"; transcript_name "ERLIN2-211"; exon_number "4"; exon_id "ENSE00003521630.1"; talon_gene "24347"; talon_transcript "84946"; talon_exon "398620"; ccdsid "CCDS34879.1"; exon_status "KNOWN"; level "2"; protein_id "ENSP00000380405.2"; source "HAVANA"; tag "CCDS";
chr8	HAVANA	exon	37744355	37744416	.	+	.	gene_id "ENSG00000147475.15"; transcript_id "ENST00000523887.5"; gene_type "protein_coding"; gene_status "KNOWN"; gene_name "ERLIN2"; transcript_type "protein_coding"; transcript_status "KNOWN"; transcript_name "ERLIN2-211"; exon_number "5"; exon_id "ENSE00003654515.1"; talon_gene "24347"; talon_transcript "84946"; talon_exon "398622"; ccdsid "CCDS34879.1"; exon_status "KNOWN"; level "2"; protein_id "ENSP00000380405.2"; source "HAVANA"; tag "CCDS";
chr8	HAVANA	exon	37744571	37746550	.	+	.	gene_id "ENSG00000147475.15"; transcript_id "ENST00000523887.5"; gene_type "protein_coding"; gene_status "KNOWN"; gene_name "ERLIN2"; transcript_type "protein_coding"; transcript_status "KNOWN"; transcript_name "ERLIN2-211"; exon_number "6"; exon_id "ENSE00002138931.1"; talon_gene "24347"; talon_transcript "84946"; talon_exon "398638"; exon_status "KNOWN"; level "2"; protein_id "ENSP00000429903.1"; source "HAVANA"; tag "basic";
chr8	HAVANA	transcript	37736627	37759101	.	+	.	gene_id "ENSG00000147475.15"; transcript_id "ENST00000276461.9"; gene_name "ERLIN2"; gene_status "KNOWN"; gene_type "protein_coding"; transcript_type "protein_coding"; transcript_status "KNOWN"; transcript_name "ERLIN2-201"; talon_gene "24347"; talon_transcript "84947"; ccdsid "CCDS6095.1"; havana_transcript "OTTHUMT00000376712.2"; level "2"; protein_id "ENSP00000276461.5"; source "HAVANA"; tag "CCDS"; transcript_support_level "1";
chr8	HAVANA	exon	37736627	37736678	.	+	.	gene_id "ENSG00000147475.15"; transcript_id "ENST00000276461.9"; gene_type "protein_coding"; gene_status "KNOWN"; gene_name "ERLIN2"; transcript_type "protein_coding"; transcript_status "KNOWN"; transcript_name "ERLIN2-201"; exon_number "1"; exon_id "ENSE00001313650.7"; talon_gene "24347"; talon_transcript "84947"; talon_exon "398639"; ccdsid "CCDS6095.1"; exon_status "KNOWN"; level "2"; protein_id "ENSP00000276461.5"; source "HAVANA"; tag "CCDS";
chr8	HAVANA	exon	37737908	37738029	.	+	.	gene_id "ENSG00000147475.15"; transcript_id "ENST00000276461.9"; gene_type "protein_coding"; gene_status "KNOWN"; gene_name "ERLIN2"; transcript_type "protein_coding"; transcript_status "KNOWN"; transcript_name "ERLIN2-201"; exon_number "2"; exon_id "ENSE00003686347.1"; talon_gene "24347"; talon_transcript "84947"; talon_exon "398614"; ccdsid "CCDS34879.1"; exon_status "KNOWN"; level "2"; protein_id "ENSP00000380405.2"; source "HAVANA"; tag "CCDS";
chr8	HAVANA	exon	37740365	37740446	.	+	.	gene_id "ENSG00000147475.15"; transcript_id "ENST00000276461.9"; gene_type "protein_coding"; gene_status "KNOWN"; gene_name "ERLIN2"; transcript_type "protein_coding"; transcript_status "KNOWN"; transcript_name "ERLIN2-201"; exon_number "3"; exon_id "ENSE00003622241.1"; talon_gene "24347"; talon_transcript "84947"; talon_exon "398618"; ccdsid "CCDS34879.1"; exon_status "KNOWN"; level "2"; protein_id "ENSP00000380405.2"; source "HAVANA"; tag "CCDS";
chr8	HAVANA	exon	37741772	37741818	.	+	.	gene_id "ENSG00000147475.15"; transcript_id "ENST00000276461.9"; gene_type "protein_coding"; gene_status "KNOWN"; gene_name "ERLIN2"; transcript_type "protein_coding"; transcript_status "KNOWN"; transcript_name "ERLIN2-201"; exon_number "4"; exon_id "ENSE00003521630.1"; talon_gene "24347"; talon_transcript "84947"; talon_exon "398620"; ccdsid "CCDS34879.1"; exon_status "KNOWN"; level "2"; protein_id "ENSP00000380405.2"; source "HAVANA"; tag "CCDS";
chr8	HAVANA	exon	37744355	37744416	.	+	.	gene_id "ENSG00000147475.15"; transcript_id "ENST00000276461.9"; gene_type "protein_coding"; gene_status "KNOWN"; gene_name "ERLIN2"; transcript_type "protein_coding"; transcript_status "KNOWN"; transcript_name "ERLIN2-201"; exon_number "5"; exon_id "ENSE00003654515.1"; talon_gene "24347"; talon_transcript "84947"; talon_exon "398622"; ccdsid "CCDS34879.1"; exon_status "KNOWN"; level "2"; protein_id "ENSP00000380405.2"; source "HAVANA"; tag "CCDS";
chr8	HAVANA	exon	37744571	37744696	.	+	.	gene_id "ENSG00000147475.15"; transcript_id "ENST00000276461.9"; gene_type "protein_coding"; gene_status "KNOWN"; gene_name "ERLIN2"; transcript_type "protein_coding"; transcript_status "KNOWN"; transcript_name "ERLIN2-201"; exon_number "6"; exon_id "ENSE00003614770.1"; talon_gene "24347"; talon_transcript "84947"; talon_exon "398624"; ccdsid "CCDS34879.1"; exon_status "KNOWN"; level "2"; protein_id "ENSP00000380405.2"; source "HAVANA"; tag "CCDS";
chr8	HAVANA	exon	37749559	37749632	.	+	.	gene_id "ENSG00000147475.15"; transcript_id "ENST00000276461.9"; gene_type "protein_coding"; gene_status "KNOWN"; gene_name "ERLIN2"; transcript_type "protein_coding"; transcript_status "KNOWN"; transcript_name "ERLIN2-201"; exon_number "7"; exon_id "ENSE00003655817.1"; talon_gene "24347"; talon_transcript "84947"; talon_exon "398630"; ccdsid "CCDS6095.1"; exon_status "KNOWN"; level "2"; protein_id "ENSP00000429229.1"; source "HAVANA"; tag "cds_end_NF";
chr8	HAVANA	exon	37749794	37749852	.	+	.	gene_id "ENSG00000147475.15"; transcript_id "ENST00000276461.9"; gene_type "protein_coding"; gene_status "KNOWN"; gene_name "ERLIN2"; transcript_type "protein_coding"; transcript_status "KNOWN"; transcript_name "ERLIN2-201"; exon_number "8"; exon_id "ENSE00001027997.1"; talon_gene "24347"; talon_transcript "84947"; talon_exon "398632"; ccdsid "CCDS6095.1"; exon_status "KNOWN"; level "2"; protein_id "ENSP00000429229.1"; source "HAVANA"; tag "cds_end_NF";
chr8	HAVANA	exon	37750395	37750486	.	+	.	gene_id "ENSG00000147475.15"; transcript_id "ENST00000276461.9"; gene_type "protein_coding"; gene_status "KNOWN"; gene_name "ERLIN2"; transcript_type "protein_coding"; transcript_status "KNOWN"; transcript_name "ERLIN2-201"; exon_number "9"; exon_id "ENSE00001683883.1"; talon_gene "24347"; talon_transcript "84947"; talon_exon "398634"; ccdsid "CCDS6095.1"; exon_status "KNOWN"; level "2"; protein_id "ENSP00000429229.1"; source "HAVANA"; tag "cds_end_NF";
chr8	HAVANA	exon	37751626	37751715	.	+	.	gene_id "ENSG00000147475.15"; transcript_id "ENST00000276461.9"; gene_type "protein_coding"; gene_status "KNOWN"; gene_name "ERLIN2"; transcript_type "protein_coding"; transcript_status "KNOWN"; transcript_name "ERLIN2-201"; exon_number "10"; exon_id "ENSE00001027993.1"; talon_gene "24347"; talon_transcript "84947"; talon_exon "398640"; ccdsid "CCDS6095.1"; exon_status "KNOWN"; level "2"; protein_id "ENSP00000276461.5"; source "HAVANA"; tag "CCDS";
chr8	HAVANA	exon	37753450	37753529	.	+	.	gene_id "ENSG00000147475.15"; transcript_id "ENST00000276461.9"; gene_type "protein_coding"; gene_status "KNOWN"; gene_name "ERLIN2"; transcript_type "protein_coding"; transcript_status "KNOWN"; transcript_name "ERLIN2-201"; exon_number "11"; exon_id "ENSE00001027994.1"; talon_gene "24347"; talon_transcript "84947"; talon_exon "398642"; ccdsid "CCDS6095.1"; exon_status "KNOWN"; level "2"; protein_id "ENSP00000276461.5"; source "HAVANA"; tag "CCDS";
chr8	HAVANA	exon	37753915	37759101	.	+	.	gene_id "ENSG00000147475.15"; transcript_id "ENST00000276461.9"; gene_type "protein_coding"; gene_status "KNOWN"; gene_name "ERLIN2"; transcript_type "protein_coding"; transcript_status "KNOWN"; transcript_name "ERLIN2-201"; exon_number "12"; exon_id "ENSE00001157496.6"; talon_gene "24347"; talon_transcript "84947"; talon_exon "398644"; ccdsid "CCDS6095.1"; exon_status "KNOWN"; level "2"; protein_id "ENSP00000276461.5"; source "HAVANA"; tag "CCDS";
chr8	HAVANA	transcript	37736685	37746548	.	+	.	gene_id "ENSG00000147475.15"; transcript_id "ENST00000335171.10"; gene_name "ERLIN2"; gene_status "KNOWN"; gene_type "protein_coding"; transcript_type "protein_coding"; transcript_status "KNOWN"; transcript_name "ERLIN2-202"; talon_gene "24347"; talon_transcript "84952"; ccdsid "CCDS34879.1"; havana_transcript "OTTHUMT00000376714.1"; level "2"; protein_id "ENSP00000335220.6"; source "HAVANA"; tag "CCDS"; transcript_support_level "1";
chr8	HAVANA	exon	37736685	37737007	.	+	.	gene_id "ENSG00000147475.15"; transcript_id "ENST00000335171.10"; gene_type "protein_coding"; gene_status "KNOWN"; gene_name "ERLIN2"; transcript_type "protein_coding"; transcript_status "KNOWN"; transcript_name "ERLIN2-202"; exon_number "1"; exon_id "ENSE00002090886.1"; talon_gene "24347"; talon_transcript "84952"; talon_exon "398654"; ccdsid "CCDS34879.1"; exon_status "KNOWN"; level "2"; protein_id "ENSP00000335220.6"; source "HAVANA"; tag "CCDS";
chr8	HAVANA	exon	37737908	37738029	.	+	.	gene_id "ENSG00000147475.15"; transcript_id "ENST00000335171.10"; gene_type "protein_coding"; gene_status "KNOWN"; gene_name "ERLIN2"; transcript_type "protein_coding"; transcript_status "KNOWN"; transcript_name "ERLIN2-202"; exon_number "2"; exon_id "ENSE00003686347.1"; talon_gene "24347"; talon_transcript "84952"; talon_exon "398614"; ccdsid "CCDS34879.1"; exon_status "KNOWN"; level "2"; protein_id "ENSP00000380405.2"; source "HAVANA"; tag "CCDS";
chr8	HAVANA	exon	37740365	37740446	.	+	.	gene_id "ENSG00000147475.15"; transcript_id "ENST00000335171.10"; gene_type "protein_coding"; gene_status "KNOWN"; gene_name "ERLIN2"; transcript_type "protein_coding"; transcript_status "KNOWN"; transcript_name "ERLIN2-202"; exon_number "3"; exon_id "ENSE00003622241.1"; talon_gene "24347"; talon_transcript "84952"; talon_exon "398618"; ccdsid "CCDS34879.1"; exon_status "KNOWN"; level "2"; protein_id "ENSP00000380405.2"; source "HAVANA"; tag "CCDS";
chr8	HAVANA	exon	37741772	37741818	.	+	.	gene_id "ENSG00000147475.15"; transcript_id "ENST00000335171.10"; gene_type "protein_coding"; gene_status "KNOWN"; gene_name "ERLIN2"; transcript_type "protein_coding"; transcript_status "KNOWN"; transcript_name "ERLIN2-202"; exon_number "4"; exon_id "ENSE00003521630.1"; talon_gene "24347"; talon_transcript "84952"; talon_exon "398620"; ccdsid "CCDS34879.1"; exon_status "KNOWN"; level "2"; protein_id "ENSP00000380405.2"; source "HAVANA"; tag "CCDS";
chr8	HAVANA	exon	37744355	37744416	.	+	.	gene_id "ENSG00000147475.15"; transcript_id "ENST00000335171.10"; gene_type "protein_coding"; gene_status "KNOWN"; gene_name "ERLIN2"; transcript_type "protein_coding"; transcript_status "KNOWN"; transcript_name "ERLIN2-202"; exon_number "5"; exon_id "ENSE00003654515.1"; talon_gene "24347"; talon_transcript "84952"; talon_exon "398622"; ccdsid "CCDS34879.1"; exon_status "KNOWN"; level "2"; protein_id "ENSP00000380405.2"; source "HAVANA"; tag "CCDS";
chr8	HAVANA	exon	37744571	37744696	.	+	.	gene_id "ENSG00000147475.15"; transcript_id "ENST00000335171.10"; gene_type "protein_coding"; gene_status "KNOWN"; gene_name "ERLIN2"; transcript_type "protein_coding"; transcript_status "KNOWN"; transcript_name "ERLIN2-202"; exon_number "6"; exon_id "ENSE00003614770.1"; talon_gene "24347"; talon_transcript "84952"; talon_exon "398624"; ccdsid "CCDS34879.1"; exon_status "KNOWN"; level "2"; protein_id "ENSP00000380405.2"; source "HAVANA"; tag "CCDS";
chr8	HAVANA	exon	37745569	37746548	.	+	.	gene_id "ENSG00000147475.15"; transcript_id "ENST00000335171.10"; gene_type "protein_coding"; gene_status "KNOWN"; gene_name "ERLIN2"; transcript_type "protein_coding"; transcript_status "KNOWN"; transcript_name "ERLIN2-202"; exon_number "7"; exon_id "ENSE00001334454.7"; talon_gene "24347"; talon_transcript "84952"; talon_exon "398655"; ccdsid "CCDS34879.1"; exon_status "KNOWN"; level "2"; protein_id "ENSP00000335220.6"; source "HAVANA"; tag "CCDS";
chr8	HAVANA	transcript	37736692	37754111	.	+	.	gene_id "ENSG00000147475.15"; transcript_id "ENST00000521644.5"; gene_name "ERLIN2"; gene_status "KNOWN"; gene_type "protein_coding"; transcript_type "protein_coding"; transcript_status "KNOWN"; transcript_name "ERLIN2-208"; talon_gene "24347"; talon_transcript "84953"; havana_transcript "OTTHUMT00000376715.2"; level "1"; protein_id "ENSP00000429621.1"; source "HAVANA"; tag "exp_conf"; transcript_support_level "5";
chr8	HAVANA	exon	37736692	37737262	.	+	.	gene_id "ENSG00000147475.15"; transcript_id "ENST00000521644.5"; gene_type "protein_coding"; gene_status "KNOWN"; gene_name "ERLIN2"; transcript_type "protein_coding"; transcript_status "KNOWN"; transcript_name "ERLIN2-208"; exon_number "1"; exon_id "ENSE00002130688.1"; talon_gene "24347"; talon_transcript "84953"; talon_exon "398656"; exon_status "KNOWN"; level "1"; protein_id "ENSP00000429621.1"; source "HAVANA"; tag "exp_conf";
chr8	HAVANA	exon	37737908	37738029	.	+	.	gene_id "ENSG00000147475.15"; transcript_id "ENST00000521644.5"; gene_type "protein_coding"; gene_status "KNOWN"; gene_name "ERLIN2"; transcript_type "protein_coding"; transcript_status "KNOWN"; transcript_name "ERLIN2-208"; exon_number "2"; exon_id "ENSE00003686347.1"; talon_gene "24347"; talon_transcript "84953"; talon_exon "398614"; ccdsid "CCDS34879.1"; exon_status "KNOWN"; level "2"; protein_id "ENSP00000380405.2"; source "HAVANA"; tag "CCDS";
chr8	HAVANA	exon	37740365	37740446	.	+	.	gene_id "ENSG00000147475.15"; transcript_id "ENST00000521644.5"; gene_type "protein_coding"; gene_status "KNOWN"; gene_name "ERLIN2"; transcript_type "protein_coding"; transcript_status "KNOWN"; transcript_name "ERLIN2-208"; exon_number "3"; exon_id "ENSE00003622241.1"; talon_gene "24347"; talon_transcript "84953"; talon_exon "398618"; ccdsid "CCDS34879.1"; exon_status "KNOWN"; level "2"; protein_id "ENSP00000380405.2"; source "HAVANA"; tag "CCDS";
chr8	HAVANA	exon	37741772	37741818	.	+	.	gene_id "ENSG00000147475.15"; transcript_id "ENST00000521644.5"; gene_type "protein_coding"; gene_status "KNOWN"; gene_name "ERLIN2"; transcript_type "protein_coding"; transcript_status "KNOWN"; transcript_name "ERLIN2-208"; exon_number "4"; exon_id "ENSE00003521630.1"; talon_gene "24347"; talon_transcript "84953"; talon_exon "398620"; ccdsid "CCDS34879.1"; exon_status "KNOWN"; level "2"; protein_id "ENSP00000380405.2"; source "HAVANA"; tag "CCDS";
chr8	HAVANA	exon	37744355	37744416	.	+	.	gene_id "ENSG00000147475.15"; transcript_id "ENST00000521644.5"; gene_type "protein_coding"; gene_status "KNOWN"; gene_name "ERLIN2"; transcript_type "protein_coding"; transcript_status "KNOWN"; transcript_name "ERLIN2-208"; exon_number "5"; exon_id "ENSE00003654515.1"; talon_gene "24347"; talon_transcript "84953"; talon_exon "398622"; ccdsid "CCDS34879.1"; exon_status "KNOWN"; level "2"; protein_id "ENSP00000380405.2"; source "HAVANA"; tag "CCDS";
chr8	HAVANA	exon	37744571	37744696	.	+	.	gene_id "ENSG00000147475.15"; transcript_id "ENST00000521644.5"; gene_type "protein_coding"; gene_status "KNOWN"; gene_name "ERLIN2"; transcript_type "protein_coding"; transcript_status "KNOWN"; transcript_name "ERLIN2-208"; exon_number "6"; exon_id "ENSE00003614770.1"; talon_gene "24347"; talon_transcript "84953"; talon_exon "398624"; ccdsid "CCDS34879.1"; exon_status "KNOWN"; level "2"; protein_id "ENSP00000380405.2"; source "HAVANA"; tag "CCDS";
chr8	HAVANA	exon	37749559	37749632	.	+	.	gene_id "ENSG00000147475.15"; transcript_id "ENST00000521644.5"; gene_type "protein_coding"; gene_status "KNOWN"; gene_name "ERLIN2"; transcript_type "protein_coding"; transcript_status "KNOWN"; transcript_name "ERLIN2-208"; exon_number "7"; exon_id "ENSE00003655817.1"; talon_gene "24347"; talon_transcript "84953"; talon_exon "398630"; ccdsid "CCDS6095.1"; exon_status "KNOWN"; level "2"; protein_id "ENSP00000429229.1"; source "HAVANA"; tag "cds_end_NF";
chr8	HAVANA	exon	37749794	37749852	.	+	.	gene_id "ENSG00000147475.15"; transcript_id "ENST00000521644.5"; gene_type "protein_coding"; gene_status "KNOWN"; gene_name "ERLIN2"; transcript_type "protein_coding"; transcript_status "KNOWN"; transcript_name "ERLIN2-208"; exon_number "8"; exon_id "ENSE00001027997.1"; talon_gene "24347"; talon_transcript "84953"; talon_exon "398632"; ccdsid "CCDS6095.1"; exon_status "KNOWN"; level "2"; protein_id "ENSP00000429229.1"; source "HAVANA"; tag "cds_end_NF";
chr8	HAVANA	exon	37750395	37750486	.	+	.	gene_id "ENSG00000147475.15"; transcript_id "ENST00000521644.5"; gene_type "protein_coding"; gene_status "KNOWN"; gene_name "ERLIN2"; transcript_type "protein_coding"; transcript_status "KNOWN"; transcript_name "ERLIN2-208"; exon_number "9"; exon_id "ENSE00001683883.1"; talon_gene "24347"; talon_transcript "84953"; talon_exon "398634"; ccdsid "CCDS6095.1"; exon_status "KNOWN"; level "2"; protein_id "ENSP00000429229.1"; source "HAVANA"; tag "cds_end_NF";
chr8	HAVANA	exon	37751626	37751715	.	+	.	gene_id "ENSG00000147475.15"; transcript_id "ENST00000521644.5"; gene_type "protein_coding"; gene_status "KNOWN"; gene_name "ERLIN2"; transcript_type "protein_coding"; transcript_status "KNOWN"; transcript_name "ERLIN2-208"; exon_number "10"; exon_id "ENSE00001027993.1"; talon_gene "24347"; talon_transcript "84953"; talon_exon "398640"; ccdsid "CCDS6095.1"; exon_status "KNOWN"; level "2"; protein_id "ENSP00000276461.5"; source "HAVANA"; tag "CCDS";
chr8	HAVANA	exon	37753450	37753529	.	+	.	gene_id "ENSG00000147475.15"; transcript_id "ENST00000521644.5"; gene_type "protein_coding"; gene_status "KNOWN"; gene_name "ERLIN2"; transcript_type "protein_coding"; transcript_status "KNOWN"; transcript_name "ERLIN2-208"; exon_number "11"; exon_id "ENSE00001027994.1"; talon_gene "24347"; talon_transcript "84953"; talon_exon "398642"; ccdsid "CCDS6095.1"; exon_status "KNOWN"; level "2"; protein_id "ENSP00000276461.5"; source "HAVANA"; tag "CCDS";
chr8	HAVANA	exon	37753915	37754111	.	+	.	gene_id "ENSG00000147475.15"; transcript_id "ENST00000521644.5"; gene_type "protein_coding"; gene_status "KNOWN"; gene_name "ERLIN2"; transcript_type "protein_coding"; transcript_status "KNOWN"; transcript_name "ERLIN2-208"; exon_number "12"; exon_id "ENSE00002112802.1"; talon_gene "24347"; talon_transcript "84953"; talon_exon "398658"; exon_status "KNOWN"; level "1"; protein_id "ENSP00000429621.1"; source "HAVANA"; tag "exp_conf";
chr8	HAVANA	gene	37747338	37748004	.	-	.	gene_id "ENSG00000233170.4"; gene_name "AC138356.2"; gene_status "KNOWN"; gene_type "processed_pseudogene"; talon_gene "24348"; havana_gene "OTTHUMG00000164006.3"; level "2";
chr8	HAVANA	transcript	37747338	37748004	.	-	.	gene_id "ENSG00000233170.4"; transcript_id "ENST00000521192.2"; gene_name "AC138356.2"; gene_status "KNOWN"; gene_type "processed_pseudogene"; transcript_type "processed_pseudogene"; transcript_status "KNOWN"; transcript_name "AC138356.2-201"; talon_gene "24348"; talon_transcript "84956"; havana_transcript "OTTHUMT00000376719.3"; level "2"; ont "PGO:0000004"; source "HAVANA"; tag "basic"; transcript_support_level "NA";
chr8	HAVANA	exon	37747338	37748004	.	-	.	gene_id "ENSG00000233170.4"; transcript_id "ENST00000521192.2"; gene_type "processed_pseudogene"; gene_status "KNOWN"; gene_name "AC138356.2"; transcript_type "processed_pseudogene"; transcript_status "KNOWN"; transcript_name "AC138356.2-201"; exon_number "1"; exon_id "ENSE00002094276.2"; talon_gene "24348"; talon_transcript "84956"; talon_exon "398664"; exon_status "KNOWN"; level "2"; ont "PGO:0000004"; source "HAVANA"; tag "basic";
chr8	HAVANA	gene	37762593	37766716	.	+	.	gene_id "ENSG00000147471.11"; gene_name "PLPBP"; gene_status "KNOWN"; gene_type "protein_coding"; talon_gene "24349"; havana_gene "OTTHUMG00000164024.4"; level "1";
chr8	HAVANA	transcript	37762593	37779767	.	+	.	gene_id "ENSG00000147471.11"; transcript_id "ENST00000328195.7"; gene_name "PLPBP"; gene_status "KNOWN"; gene_type "protein_coding"; transcript_type "protein_coding"; transcript_status "KNOWN"; transcript_name "PLPBP-201"; talon_gene "24349"; talon_transcript "84957"; ccdsid "CCDS6096.1"; havana_transcript "OTTHUMT00000376796.2"; level "2"; protein_id "ENSP00000333551.3"; source "HAVANA"; tag "CCDS"; transcript_support_level "1";
chr8	HAVANA	exon	37762593	37762758	.	+	.	gene_id "ENSG00000147471.11"; transcript_id "ENST00000328195.7"; gene_type "protein_coding"; gene_status "KNOWN"; gene_name "PLPBP"; transcript_type "protein_coding"; transcript_status "KNOWN"; transcript_name "PLPBP-201"; exon_number "1"; exon_id "ENSE00002104853.1"; talon_gene "24349"; talon_transcript "84957"; talon_exon "398665"; ccdsid "CCDS6096.1"; exon_status "KNOWN"; level "2"; protein_id "ENSP00000333551.3"; source "HAVANA"; tag "CCDS";
chr8	HAVANA	exon	37765526	37765633	.	+	.	gene_id "ENSG00000147471.11"; transcript_id "ENST00000328195.7"; gene_type "protein_coding"; gene_status "KNOWN"; gene_name "PLPBP"; transcript_type "protein_coding"; transcript_status "KNOWN"; transcript_name "PLPBP-201"; exon_number "2"; exon_id "ENSE00003537772.1"; talon_gene "24349"; talon_transcript "84957"; talon_exon "398667"; ccdsid "CCDS6096.1"; exon_status "KNOWN"; level "2"; protein_id "ENSP00000333551.3"; source "HAVANA"; tag "CCDS";
chr8	HAVANA	exon	37765711	37765746	.	+	.	gene_id "ENSG00000147471.11"; transcript_id "ENST00000328195.7"; gene_type "protein_coding"; gene_status "KNOWN"; gene_name "PLPBP"; transcript_type "protein_coding"; transcript_status "KNOWN"; transcript_name "PLPBP-201"; exon_number "3"; exon_id "ENSE00003617004.1"; talon_gene "24349"; talon_transcript "84957"; talon_exon "398669"; ccdsid "CCDS6096.1"; exon_status "KNOWN"; level "2"; protein_id "ENSP00000333551.3"; source "HAVANA"; tag "CCDS";
chr8	HAVANA	exon	37766280	37766355	.	+	.	gene_id "ENSG00000147471.11"; transcript_id "ENST00000328195.7"; gene_type "protein_coding"; gene_status "KNOWN"; gene_name "PLPBP"; transcript_type "protein_coding"; transcript_status "KNOWN"; transcript_name "PLPBP-201"; exon_number "4"; exon_id "ENSE00003507031.1"; talon_gene "24349"; talon_transcript "84957"; talon_exon "398671"; ccdsid "CCDS6096.1"; exon_status "KNOWN"; level "2"; protein_id "ENSP00000333551.3"; source "HAVANA"; tag "CCDS";
chr8	HAVANA	exon	37772755	37772889	.	+	.	gene_id "ENSG00000147471.11"; transcript_id "ENST00000328195.7"; gene_type "protein_coding"; gene_status "KNOWN"; gene_name "PLPBP"; transcript_type "protein_coding"; transcript_status "KNOWN"; transcript_name "PLPBP-201"; exon_number "5"; exon_id "ENSE00001316868.1"; talon_gene "24349"; talon_transcript "84957"; talon_exon "398673"; ccdsid "CCDS6096.1"; exon_status "KNOWN"; level "2"; protein_id "ENSP00000333551.3"; source "HAVANA"; tag "CCDS";
chr8	HAVANA	exon	37775339	37775481	.	+	.	gene_id "ENSG00000147471.11"; transcript_id "ENST00000328195.7"; gene_type "protein_coding"; gene_status "KNOWN"; gene_name "PLPBP"; transcript_type "protein_coding"; transcript_status "KNOWN"; transcript_name "PLPBP-201"; exon_number "6"; exon_id "ENSE00001326135.1"; talon_gene "24349"; talon_transcript "84957"; talon_exon "398675"; ccdsid "CCDS6096.1"; exon_status "KNOWN"; level "2"; protein_id "ENSP00000333551.3"; source "HAVANA"; tag "CCDS";
chr8	HAVANA	exon	37775918	37776016	.	+	.	gene_id "ENSG00000147471.11"; transcript_id "ENST00000328195.7"; gene_type "protein_coding"; gene_status "KNOWN"; gene_name "PLPBP"; transcript_type "protein_coding"; transcript_status "KNOWN"; transcript_name "PLPBP-201"; exon_number "7"; exon_id "ENSE00003503176.1"; talon_gene "24349"; talon_transcript "84957"; talon_exon "398677"; ccdsid "CCDS6096.1"; exon_status "KNOWN"; level "2"; protein_id "ENSP00000333551.3"; source "HAVANA"; tag "CCDS";
chr8	HAVANA	exon	37777973	37779767	.	+	.	gene_id "ENSG00000147471.11"; transcript_id "ENST00000328195.7"; gene_type "protein_coding"; gene_status "KNOWN"; gene_name "PLPBP"; transcript_type "protein_coding"; transcript_status "KNOWN"; transcript_name "PLPBP-201"; exon_number "8"; exon_id "ENSE00002131856.2"; talon_gene "24349"; talon_transcript "84957"; talon_exon "398679"; ccdsid "CCDS6096.1"; exon_status "KNOWN"; level "2"; protein_id "ENSP00000333551.3"; source "HAVANA"; tag "CCDS";
chr8	HAVANA	transcript	37762595	37766741	.	+	.	gene_id "ENSG00000147471.11"; transcript_id "ENST00000520073.5"; gene_name "PLPBP"; gene_status "KNOWN"; gene_type "protein_coding"; transcript_type "retained_intron"; transcript_status "KNOWN"; transcript_name "PLPBP-203"; talon_gene "24349"; talon_transcript "84958"; havana_transcript "OTTHUMT00000376797.2"; level "2"; source "HAVANA"; transcript_support_level "2";
chr8	HAVANA	exon	37762595	37762758	.	+	.	gene_id "ENSG00000147471.11"; transcript_id "ENST00000520073.5"; gene_type "protein_coding"; gene_status "KNOWN"; gene_name "PLPBP"; transcript_type "retained_intron"; transcript_status "KNOWN"; transcript_name "PLPBP-203"; exon_number "1"; exon_id "ENSE00002102474.1"; talon_gene "24349"; talon_transcript "84958"; talon_exon "398680"; exon_status "KNOWN"; level "2"; source "HAVANA";
chr8	HAVANA	exon	37765526	37765633	.	+	.	gene_id "ENSG00000147471.11"; transcript_id "ENST00000520073.5"; gene_type "protein_coding"; gene_status "KNOWN"; gene_name "PLPBP"; transcript_type "retained_intron"; transcript_status "KNOWN"; transcript_name "PLPBP-203"; exon_number "2"; exon_id "ENSE00003537772.1"; talon_gene "24349"; talon_transcript "84958"; talon_exon "398667"; ccdsid "CCDS6096.1"; exon_status "KNOWN"; level "2"; protein_id "ENSP00000333551.3"; source "HAVANA"; tag "CCDS";
chr8	HAVANA	exon	37765711	37765746	.	+	.	gene_id "ENSG00000147471.11"; transcript_id "ENST00000520073.5"; gene_type "protein_coding"; gene_status "KNOWN"; gene_name "PLPBP"; transcript_type "retained_intron"; transcript_status "KNOWN"; transcript_name "PLPBP-203"; exon_number "3"; exon_id "ENSE00003617004.1"; talon_gene "24349"; talon_transcript "84958"; talon_exon "398669"; ccdsid "CCDS6096.1"; exon_status "KNOWN"; level "2"; protein_id "ENSP00000333551.3"; source "HAVANA"; tag "CCDS";
chr8	HAVANA	exon	37766280	37766741	.	+	.	gene_id "ENSG00000147471.11"; transcript_id "ENST00000520073.5"; gene_type "protein_coding"; gene_status "KNOWN"; gene_name "PLPBP"; transcript_type "retained_intron"; transcript_status "KNOWN"; transcript_name "PLPBP-203"; exon_number "4"; exon_id "ENSE00002099681.1"; talon_gene "24349"; talon_transcript "84958"; talon_exon "398681"; exon_status "KNOWN"; level "2"; source "HAVANA";
chr8	HAVANA	transcript	37762655	37766716	.	+	.	gene_id "ENSG00000147471.11"; transcript_id "ENST00000523994.1"; gene_name "PLPBP"; gene_status "KNOWN"; gene_type "protein_coding"; transcript_type "retained_intron"; transcript_status "KNOWN"; transcript_name "PLPBP-209"; talon_gene "24349"; talon_transcript "84962"; havana_transcript "OTTHUMT00000376802.1"; level "2"; source "HAVANA"; transcript_support_level "3";
chr8	HAVANA	exon	37762655	37762758	.	+	.	gene_id "ENSG00000147471.11"; transcript_id "ENST00000523994.1"; gene_type "protein_coding"; gene_status "KNOWN"; gene_name "PLPBP"; transcript_type "retained_intron"; transcript_status "KNOWN"; transcript_name "PLPBP-209"; exon_number "1"; exon_id "ENSE00002109865.1"; talon_gene "24349"; talon_transcript "84962"; talon_exon "398690"; exon_status "KNOWN"; level "2"; source "HAVANA";
chr8	HAVANA	exon	37765526	37765633	.	+	.	gene_id "ENSG00000147471.11"; transcript_id "ENST00000523994.1"; gene_type "protein_coding"; gene_status "KNOWN"; gene_name "PLPBP"; transcript_type "retained_intron"; transcript_status "KNOWN"; transcript_name "PLPBP-209"; exon_number "2"; exon_id "ENSE00003537772.1"; talon_gene "24349"; talon_transcript "84962"; talon_exon "398667"; ccdsid "CCDS6096.1"; exon_status "KNOWN"; level "2"; protein_id "ENSP00000333551.3"; source "HAVANA"; tag "CCDS";
chr8	HAVANA	exon	37765711	37765746	.	+	.	gene_id "ENSG00000147471.11"; transcript_id "ENST00000523994.1"; gene_type "protein_coding"; gene_status "KNOWN"; gene_name "PLPBP"; transcript_type "retained_intron"; transcript_status "KNOWN"; transcript_name "PLPBP-209"; exon_number "3"; exon_id "ENSE00003617004.1"; talon_gene "24349"; talon_transcript "84962"; talon_exon "398669"; ccdsid "CCDS6096.1"; exon_status "KNOWN"; level "2"; protein_id "ENSP00000333551.3"; source "HAVANA"; tag "CCDS";
chr8	HAVANA	exon	37766280	37766355	.	+	.	gene_id "ENSG00000147471.11"; transcript_id "ENST00000523994.1"; gene_type "protein_coding"; gene_status "KNOWN"; gene_name "PLPBP"; transcript_type "retained_intron"; transcript_status "KNOWN"; transcript_name "PLPBP-209"; exon_number "4"; exon_id "ENSE00003507031.1"; talon_gene "24349"; talon_transcript "84962"; talon_exon "398671"; ccdsid "CCDS6096.1"; exon_status "KNOWN"; level "2"; protein_id "ENSP00000333551.3"; source "HAVANA"; tag "CCDS";
chr8	HAVANA	exon	37766482	37766716	.	+	.	gene_id "ENSG00000147471.11"; transcript_id "ENST00000523994.1"; gene_type "protein_coding"; gene_status "KNOWN"; gene_name "PLPBP"; transcript_type "retained_intron"; transcript_status "KNOWN"; transcript_name "PLPBP-209"; exon_number "5"; exon_id "ENSE00002127963.1"; talon_gene "24349"; talon_transcript "84962"; talon_exon "398692"; exon_status "KNOWN"; level "2"; source "HAVANA";
chr8	HAVANA	gene	37843268	37849904	.	-	.	gene_id "ENSG00000104221.12"; gene_name "BRF2"; gene_status "KNOWN"; gene_type "protein_coding"; talon_gene "24351"; havana_gene "OTTHUMG00000164025.2"; level "2";
chr8	HAVANA	transcript	37843268	37849904	.	-	.	gene_id "ENSG00000104221.12"; transcript_id "ENST00000220659.10"; gene_name "BRF2"; gene_status "KNOWN"; gene_type "protein_coding"; transcript_type "protein_coding"; transcript_status "KNOWN"; transcript_name "BRF2-201"; talon_gene "24351"; talon_transcript "84969"; ccdsid "CCDS6098.1"; havana_transcript "OTTHUMT00000376811.2"; level "2"; protein_id "ENSP00000220659.6"; source "HAVANA"; tag "CCDS"; transcript_support_level "1";
chr8	HAVANA	exon	37849630	37849904	.	-	.	gene_id "ENSG00000104221.12"; transcript_id "ENST00000220659.10"; gene_type "protein_coding"; gene_status "KNOWN"; gene_name "BRF2"; transcript_type "protein_coding"; transcript_status "KNOWN"; transcript_name "BRF2-201"; exon_number "1"; exon_id "ENSE00001308397.5"; talon_gene "24351"; talon_transcript "84969"; talon_exon "398742"; ccdsid "CCDS6098.1"; exon_status "KNOWN"; level "2"; protein_id "ENSP00000220659.6"; source "HAVANA"; tag "CCDS";
chr8	HAVANA	exon	37848596	37848655	.	-	.	gene_id "ENSG00000104221.12"; transcript_id "ENST00000220659.10"; gene_type "protein_coding"; gene_status "KNOWN"; gene_name "BRF2"; transcript_type "protein_coding"; transcript_status "KNOWN"; transcript_name "BRF2-201"; exon_number "2"; exon_id "ENSE00000689958.1"; talon_gene "24351"; talon_transcript "84969"; talon_exon "398744"; ccdsid "CCDS6098.1"; exon_status "KNOWN"; level "2"; protein_id "ENSP00000220659.6"; source "HAVANA"; tag "CCDS";
chr8	HAVANA	exon	37846854	37847175	.	-	.	gene_id "ENSG00000104221.12"; transcript_id "ENST00000220659.10"; gene_type "protein_coding"; gene_status "KNOWN"; gene_name "BRF2"; transcript_type "protein_coding"; transcript_status "KNOWN"; transcript_name "BRF2-201"; exon_number "3"; exon_id "ENSE00000689961.1"; talon_gene "24351"; talon_transcript "84969"; talon_exon "398746"; ccdsid "CCDS6098.1"; exon_status "KNOWN"; level "2"; protein_id "ENSP00000220659.6"; source "HAVANA"; tag "CCDS";
chr8	HAVANA	exon	37843268	37845213	.	-	.	gene_id "ENSG00000104221.12"; transcript_id "ENST00000220659.10"; gene_type "protein_coding"; gene_status "KNOWN"; gene_name "BRF2"; transcript_type "protein_coding"; transcript_status "KNOWN"; transcript_name "BRF2-201"; exon_number "4"; exon_id "ENSE00001300861.5"; talon_gene "24351"; talon_transcript "84969"; talon_exon "398748"; ccdsid "CCDS6098.1"; exon_status "KNOWN"; level "2"; protein_id "ENSP00000220659.6"; source "HAVANA"; tag "CCDS";
chr8	HAVANA	gene	37858618	37873278	.	-	.	gene_id "ENSG00000156675.15"; gene_name "RAB11FIP1"; gene_status "KNOWN"; gene_type "protein_coding"; talon_gene "24352"; havana_gene "OTTHUMG00000164026.3"; level "2";
chr8	HAVANA	transcript	37858618	37899467	.	-	.	gene_id "ENSG00000156675.15"; transcript_id "ENST00000287263.8"; gene_name "RAB11FIP1"; gene_status "KNOWN"; gene_type "protein_coding"; transcript_type "protein_coding"; transcript_status "KNOWN"; transcript_name "RAB11FIP1-201"; talon_gene "24352"; talon_transcript "84973"; ccdsid "CCDS34881.1"; havana_transcript "OTTHUMT00000376815.1"; level "2"; protein_id "ENSP00000287263.4"; source "HAVANA"; tag "CCDS"; transcript_support_level "1";
chr8	HAVANA	exon	37899071	37899467	.	-	.	gene_id "ENSG00000156675.15"; transcript_id "ENST00000287263.8"; gene_type "protein_coding"; gene_status "KNOWN"; gene_name "RAB11FIP1"; transcript_type "protein_coding"; transcript_status "KNOWN"; transcript_name "RAB11FIP1-201"; exon_number "1"; exon_id "ENSE00002095920.1"; talon_gene "24352"; talon_transcript "84973"; talon_exon "398763"; ccdsid "CCDS34881.1"; exon_status "KNOWN"; level "2"; protein_id "ENSP00000287263.4"; source "HAVANA"; tag "CCDS";
chr8	HAVANA	exon	37877109	37877551	.	-	.	gene_id "ENSG00000156675.15"; transcript_id "ENST00000287263.8"; gene_type "protein_coding"; gene_status "KNOWN"; gene_name "RAB11FIP1"; transcript_type "protein_coding"; transcript_status "KNOWN"; transcript_name "RAB11FIP1-201"; exon_number "2"; exon_id "ENSE00003636778.1"; talon_gene "24352"; talon_transcript "84973"; talon_exon "398765"; ccdsid "CCDS34881.1"; exon_status "KNOWN"; level "2"; protein_id "ENSP00000287263.4"; source "HAVANA"; tag "CCDS";
chr8	HAVANA	exon	37874515	37875322	.	-	.	gene_id "ENSG00000156675.15"; transcript_id "ENST00000287263.8"; gene_type "protein_coding"; gene_status "KNOWN"; gene_name "RAB11FIP1"; transcript_type "protein_coding"; transcript_status "KNOWN"; transcript_name "RAB11FIP1-201"; exon_number "3"; exon_id "ENSE00001236275.1"; talon_gene "24352"; talon_transcript "84973"; talon_exon "398767"; ccdsid "CCDS34881.1"; exon_status "KNOWN"; level "2"; protein_id "ENSP00000287263.4"; source "HAVANA"; tag "CCDS";
chr8	HAVANA	exon	37870420	37870528	.	-	.	gene_id "ENSG00000156675.15"; transcript_id "ENST00000287263.8"; gene_type "protein_coding"; gene_status "KNOWN"; gene_name "RAB11FIP1"; transcript_type "protein_coding"; transcript_status "KNOWN"; transcript_name "RAB11FIP1-201"; exon_number "4"; exon_id "ENSE00003499699.1"; talon_gene "24352"; talon_transcript "84973"; talon_exon "398769"; ccdsid "CCDS34881.1"; exon_status "KNOWN"; level "2"; protein_id "ENSP00000287263.4"; source "HAVANA"; tag "CCDS";
chr8	HAVANA	exon	37858618	37863113	.	-	.	gene_id "ENSG00000156675.15"; transcript_id "ENST00000287263.8"; gene_type "protein_coding"; gene_status "KNOWN"; gene_name "RAB11FIP1"; transcript_type "protein_coding"; transcript_status "KNOWN"; transcript_name "RAB11FIP1-201"; exon_number "5"; exon_id "ENSE00002112214.1"; talon_gene "24352"; talon_transcript "84973"; talon_exon "398771"; ccdsid "CCDS34881.1"; exon_status "KNOWN"; level "2"; protein_id "ENSP00000287263.4"; source "HAVANA"; tag "CCDS";
chr8	HAVANA	transcript	37862895	37873278	.	-	.	gene_id "ENSG00000156675.15"; transcript_id "ENST00000523182.5"; gene_name "RAB11FIP1"; gene_status "KNOWN"; gene_type "protein_coding"; transcript_type "processed_transcript"; transcript_status "KNOWN"; transcript_name "RAB11FIP1-205"; talon_gene "24352"; talon_transcript "84976"; havana_transcript "OTTHUMT00000376819.2"; level "2"; source "HAVANA"; transcript_support_level "1";
chr8	HAVANA	exon	37871278	37873278	.	-	.	gene_id "ENSG00000156675.15"; transcript_id "ENST00000523182.5"; gene_type "protein_coding"; gene_status "KNOWN"; gene_name "RAB11FIP1"; transcript_type "processed_transcript"; transcript_status "KNOWN"; transcript_name "RAB11FIP1-205"; exon_number "1"; exon_id "ENSE00002165954.1"; talon_gene "24352"; talon_transcript "84976"; talon_exon "398780"; exon_status "KNOWN"; level "2"; source "HAVANA";
chr8	HAVANA	exon	37870420	37870528	.	-	.	gene_id "ENSG00000156675.15"; transcript_id "ENST00000523182.5"; gene_type "protein_coding"; gene_status "KNOWN"; gene_name "RAB11FIP1"; transcript_type "processed_transcript"; transcript_status "KNOWN"; transcript_name "RAB11FIP1-205"; exon_number "2"; exon_id "ENSE00003499699.1"; talon_gene "24352"; talon_transcript "84976"; talon_exon "398769"; ccdsid "CCDS34881.1"; exon_status "KNOWN"; level "2"; protein_id "ENSP00000287263.4"; source "HAVANA"; tag "CCDS";
chr8	HAVANA	exon	37862895	37863113	.	-	.	gene_id "ENSG00000156675.15"; transcript_id "ENST00000523182.5"; gene_type "protein_coding"; gene_status "KNOWN"; gene_name "RAB11FIP1"; transcript_type "processed_transcript"; transcript_status "KNOWN"; transcript_name "RAB11FIP1-205"; exon_number "3"; exon_id "ENSE00002114004.1"; talon_gene "24352"; talon_transcript "84976"; talon_exon "398781"; exon_status "KNOWN"; level "2"; source "HAVANA";
chr8	HAVANA	transcript	37862895	37873278	.	-	.	gene_id "ENSG00000156675.15"; transcript_id "ENST00000522774.1"; gene_name "RAB11FIP1"; gene_status "KNOWN"; gene_type "protein_coding"; transcript_type "retained_intron"; transcript_status "KNOWN"; transcript_name "RAB11FIP1-204"; talon_gene "24352"; talon_transcript "84977"; havana_transcript "OTTHUMT00000376820.1"; level "2"; source "HAVANA"; transcript_support_level "1";
chr8	HAVANA	exon	37870420	37873278	.	-	.	gene_id "ENSG00000156675.15"; transcript_id "ENST00000522774.1"; gene_type "protein_coding"; gene_status "KNOWN"; gene_name "RAB11FIP1"; transcript_type "retained_intron"; transcript_status "KNOWN"; transcript_name "RAB11FIP1-204"; exon_number "1"; exon_id "ENSE00002092594.1"; talon_gene "24352"; talon_transcript "84977"; talon_exon "398782"; exon_status "KNOWN"; level "2"; source "HAVANA";
chr8	HAVANA	exon	37862895	37863113	.	-	.	gene_id "ENSG00000156675.15"; transcript_id "ENST00000522774.1"; gene_type "protein_coding"; gene_status "KNOWN"; gene_name "RAB11FIP1"; transcript_type "retained_intron"; transcript_status "KNOWN"; transcript_name "RAB11FIP1-204"; exon_number "2"; exon_id "ENSE00002114004.1"; talon_gene "24352"; talon_transcript "84977"; talon_exon "398781"; exon_status "KNOWN"; level "2"; source "HAVANA";
chr8	HAVANA	gene	37858949	37861333	.	+	.	gene_id "ENSG00000280064.1"; gene_name "AC130304.1"; gene_status "KNOWN"; gene_type "TEC"; talon_gene "24353"; havana_gene "OTTHUMG00000164037.2"; level "2";
chr8	HAVANA	transcript	37858949	37861333	.	+	.	gene_id "ENSG00000280064.1"; transcript_id "ENST00000622942.1"; gene_name "AC130304.1"; gene_status "KNOWN"; gene_type "TEC"; transcript_type "TEC"; transcript_status "KNOWN"; transcript_name "AC130304.1-201"; talon_gene "24353"; talon_transcript "84979"; havana_transcript "OTTHUMT00000376898.1"; level "2"; source "HAVANA"; tag "basic"; transcript_support_level "NA";
chr8	HAVANA	exon	37858949	37861333	.	+	.	gene_id "ENSG00000280064.1"; transcript_id "ENST00000622942.1"; gene_type "TEC"; gene_status "KNOWN"; gene_name "AC130304.1"; transcript_type "TEC"; transcript_status "KNOWN"; transcript_name "AC130304.1-201"; exon_number "1"; exon_id "ENSE00003757263.1"; talon_gene "24353"; talon_transcript "84979"; talon_exon "398785"; exon_status "KNOWN"; level "2"; source "HAVANA"; tag "basic";
chr8	HAVANA	gene	38030341	38060365	.	+	.	gene_id "ENSG00000187840.4"; gene_name "EIF4EBP1"; gene_status "KNOWN"; gene_type "protein_coding"; talon_gene "24359"; havana_gene "OTTHUMG00000164012.1"; level "2";
chr8	HAVANA	transcript	38030341	38060365	.	+	.	gene_id "ENSG00000187840.4"; transcript_id "ENST00000338825.4"; gene_name "EIF4EBP1"; gene_status "KNOWN"; gene_type "protein_coding"; transcript_type "protein_coding"; transcript_status "KNOWN"; transcript_name "EIF4EBP1-201"; talon_gene "24359"; talon_transcript "84988"; ccdsid "CCDS6100.1"; havana_transcript "OTTHUMT00000376743.1"; level "2"; protein_id "ENSP00000340691.4"; source "HAVANA"; tag "CCDS"; transcript_support_level "1";
chr8	HAVANA	exon	38030341	38030718	.	+	.	gene_id "ENSG00000187840.4"; transcript_id "ENST00000338825.4"; gene_type "protein_coding"; gene_status "KNOWN"; gene_name "EIF4EBP1"; transcript_type "protein_coding"; transcript_status "KNOWN"; transcript_name "EIF4EBP1-201"; exon_number "1"; exon_id "ENSE00001381442.3"; talon_gene "24359"; talon_transcript "84988"; talon_exon "398817"; ccdsid "CCDS6100.1"; exon_status "KNOWN"; level "2"; protein_id "ENSP00000340691.4"; source "HAVANA"; tag "CCDS";
chr8	HAVANA	exon	38057081	38057260	.	+	.	gene_id "ENSG00000187840.4"; transcript_id "ENST00000338825.4"; gene_type "protein_coding"; gene_status "KNOWN"; gene_name "EIF4EBP1"; transcript_type "protein_coding"; transcript_status "KNOWN"; transcript_name "EIF4EBP1-201"; exon_number "2"; exon_id "ENSE00003460623.1"; talon_gene "24359"; talon_transcript "84988"; talon_exon "398819"; ccdsid "CCDS6100.1"; exon_status "KNOWN"; level "2"; protein_id "ENSP00000340691.4"; source "HAVANA"; tag "CCDS";
chr8	HAVANA	exon	38059904	38060365	.	+	.	gene_id "ENSG00000187840.4"; transcript_id "ENST00000338825.4"; gene_type "protein_coding"; gene_status "KNOWN"; gene_name "EIF4EBP1"; transcript_type "protein_coding"; transcript_status "KNOWN"; transcript_name "EIF4EBP1-201"; exon_number "3"; exon_id "ENSE00003505633.1"; talon_gene "24359"; talon_transcript "84988"; talon_exon "398821"; ccdsid "CCDS6100.1"; exon_status "KNOWN"; level "2"; protein_id "ENSP00000340691.4"; source "HAVANA"; tag "CCDS";
chr8	HAVANA	gene	38105242	38139701	.	+	.	gene_id "ENSG00000129691.15"; gene_name "ASH2L"; gene_status "KNOWN"; gene_type "protein_coding"; talon_gene "24362"; havana_gene "OTTHUMG00000164016.7"; level "1"; tag "overlapping_locus";
chr8	HAVANA	transcript	38105242	38139965	.	+	.	gene_id "ENSG00000129691.15"; transcript_id "ENST00000343823.10"; gene_name "ASH2L"; gene_status "KNOWN"; gene_type "protein_coding"; transcript_type "protein_coding"; transcript_status "KNOWN"; transcript_name "ASH2L-201"; talon_gene "24362"; talon_transcript "84992"; ccdsid "CCDS6101.1"; havana_transcript "OTTHUMT00000376749.4"; level "2"; protein_id "ENSP00000340896.5"; source "HAVANA"; tag "CCDS"; transcript_support_level "1";
chr8	HAVANA	exon	38105242	38105738	.	+	.	gene_id "ENSG00000129691.15"; transcript_id "ENST00000343823.10"; gene_type "protein_coding"; gene_status "KNOWN"; gene_name "ASH2L"; transcript_type "protein_coding"; transcript_status "KNOWN"; transcript_name "ASH2L-201"; exon_number "1"; exon_id "ENSE00002140042.1"; talon_gene "24362"; talon_transcript "84992"; talon_exon "398826"; ccdsid "CCDS6101.1"; exon_status "KNOWN"; level "2"; protein_id "ENSP00000340896.5"; source "HAVANA"; tag "CCDS";
chr8	ENSEMBL	exon	38106378	38106444	.	+	.	gene_id "ENSG00000129691.15"; transcript_id "ENST00000343823.10"; gene_type "protein_coding"; gene_status "KNOWN"; gene_name "ASH2L"; transcript_type "protein_coding"; transcript_status "KNOWN"; transcript_name "ASH2L-201"; exon_number "2"; exon_id "ENSE00003528293.1"; talon_gene "24362"; talon_transcript "84992"; talon_exon "398828"; ccdsid "CCDS64872.1"; exon_status "KNOWN"; level "3"; protein_id "ENSP00000443606.1"; source "ENSEMBL"; tag "CCDS";
chr8	HAVANA	exon	38107021	38107166	.	+	.	gene_id "ENSG00000129691.15"; transcript_id "ENST00000343823.10"; gene_type "protein_coding"; gene_status "KNOWN"; gene_name "ASH2L"; transcript_type "protein_coding"; transcript_status "KNOWN"; transcript_name "ASH2L-201"; exon_number "3"; exon_id "ENSE00003531996.1"; talon_gene "24362"; talon_transcript "84992"; talon_exon "398830"; ccdsid "CCDS6101.1"; exon_status "KNOWN"; level "2"; protein_id "ENSP00000340896.5"; source "HAVANA"; tag "CCDS";
chr8	ENSEMBL	exon	38110379	38110467	.	+	.	gene_id "ENSG00000129691.15"; transcript_id "ENST00000343823.10"; gene_type "protein_coding"; gene_status "KNOWN"; gene_name "ASH2L"; transcript_type "protein_coding"; transcript_status "KNOWN"; transcript_name "ASH2L-201"; exon_number "4"; exon_id "ENSE00003513337.1"; talon_gene "24362"; talon_transcript "84992"; talon_exon "398832"; ccdsid "CCDS64872.1"; exon_status "KNOWN"; level "3"; protein_id "ENSP00000443606.1"; source "ENSEMBL"; tag "CCDS";
chr8	ENSEMBL	exon	38110739	38110833	.	+	.	gene_id "ENSG00000129691.15"; transcript_id "ENST00000343823.10"; gene_type "protein_coding"; gene_status "KNOWN"; gene_name "ASH2L"; transcript_type "protein_coding"; transcript_status "KNOWN"; transcript_name "ASH2L-201"; exon_number "5"; exon_id "ENSE00003498882.1"; talon_gene "24362"; talon_transcript "84992"; talon_exon "398834"; ccdsid "CCDS64872.1"; exon_status "KNOWN"; level "3"; protein_id "ENSP00000443606.1"; source "ENSEMBL"; tag "CCDS";
chr8	ENSEMBL	exon	38114192	38114287	.	+	.	gene_id "ENSG00000129691.15"; transcript_id "ENST00000343823.10"; gene_type "protein_coding"; gene_status "KNOWN"; gene_name "ASH2L"; transcript_type "protein_coding"; transcript_status "KNOWN"; transcript_name "ASH2L-201"; exon_number "6"; exon_id "ENSE00003517179.1"; talon_gene "24362"; talon_transcript "84992"; talon_exon "398836"; ccdsid "CCDS64872.1"; exon_status "KNOWN"; level "3"; protein_id "ENSP00000443606.1"; source "ENSEMBL"; tag "CCDS";
chr8	ENSEMBL	exon	38114905	38115000	.	+	.	gene_id "ENSG00000129691.15"; transcript_id "ENST00000343823.10"; gene_type "protein_coding"; gene_status "KNOWN"; gene_name "ASH2L"; transcript_type "protein_coding"; transcript_status "KNOWN"; transcript_name "ASH2L-201"; exon_number "7"; exon_id "ENSE00003502473.1"; talon_gene "24362"; talon_transcript "84992"; talon_exon "398838"; ccdsid "CCDS64872.1"; exon_status "KNOWN"; level "3"; protein_id "ENSP00000443606.1"; source "ENSEMBL"; tag "CCDS";
chr8	ENSEMBL	exon	38116650	38116725	.	+	.	gene_id "ENSG00000129691.15"; transcript_id "ENST00000343823.10"; gene_type "protein_coding"; gene_status "KNOWN"; gene_name "ASH2L"; transcript_type "protein_coding"; transcript_status "KNOWN"; transcript_name "ASH2L-201"; exon_number "8"; exon_id "ENSE00003553219.1"; talon_gene "24362"; talon_transcript "84992"; talon_exon "398840"; ccdsid "CCDS64872.1"; exon_status "KNOWN"; level "3"; protein_id "ENSP00000443606.1"; source "ENSEMBL"; tag "CCDS";
chr8	ENSEMBL	exon	38119270	38119363	.	+	.	gene_id "ENSG00000129691.15"; transcript_id "ENST00000343823.10"; gene_type "protein_coding"; gene_status "KNOWN"; gene_name "ASH2L"; transcript_type "protein_coding"; transcript_status "KNOWN"; transcript_name "ASH2L-201"; exon_number "9"; exon_id "ENSE00003585269.1"; talon_gene "24362"; talon_transcript "84992"; talon_exon "398842"; ccdsid "CCDS64872.1"; exon_status "KNOWN"; level "3"; protein_id "ENSP00000443606.1"; source "ENSEMBL"; tag "CCDS";
chr8	ENSEMBL	exon	38120932	38121149	.	+	.	gene_id "ENSG00000129691.15"; transcript_id "ENST00000343823.10"; gene_type "protein_coding"; gene_status "KNOWN"; gene_name "ASH2L"; transcript_type "protein_coding"; transcript_status "KNOWN"; transcript_name "ASH2L-201"; exon_number "10"; exon_id "ENSE00003624465.1"; talon_gene "24362"; talon_transcript "84992"; talon_exon "398844"; ccdsid "CCDS64872.1"; exon_status "KNOWN"; level "3"; protein_id "ENSP00000443606.1"; source "ENSEMBL"; tag "CCDS";
chr8	ENSEMBL	exon	38128291	38128458	.	+	.	gene_id "ENSG00000129691.15"; transcript_id "ENST00000343823.10"; gene_type "protein_coding"; gene_status "KNOWN"; gene_name "ASH2L"; transcript_type "protein_coding"; transcript_status "KNOWN"; transcript_name "ASH2L-201"; exon_number "11"; exon_id "ENSE00003668785.1"; talon_gene "24362"; talon_transcript "84992"; talon_exon "398846"; ccdsid "CCDS64872.1"; exon_status "KNOWN"; level "3"; protein_id "ENSP00000443606.1"; source "ENSEMBL"; tag "CCDS";
chr8	ENSEMBL	exon	38128758	38128951	.	+	.	gene_id "ENSG00000129691.15"; transcript_id "ENST00000343823.10"; gene_type "protein_coding"; gene_status "KNOWN"; gene_name "ASH2L"; transcript_type "protein_coding"; transcript_status "KNOWN"; transcript_name "ASH2L-201"; exon_number "12"; exon_id "ENSE00003525018.1"; talon_gene "24362"; talon_transcript "84992"; talon_exon "398848"; ccdsid "CCDS64872.1"; exon_status "KNOWN"; level "3"; protein_id "ENSP00000443606.1"; source "ENSEMBL"; tag "CCDS";
chr8	ENSEMBL	exon	38133454	38133546	.	+	.	gene_id "ENSG00000129691.15"; transcript_id "ENST00000343823.10"; gene_type "protein_coding"; gene_status "KNOWN"; gene_name "ASH2L"; transcript_type "protein_coding"; transcript_status "KNOWN"; transcript_name "ASH2L-201"; exon_number "13"; exon_id "ENSE00003618668.1"; talon_gene "24362"; talon_transcript "84992"; talon_exon "398850"; ccdsid "CCDS64872.1"; exon_status "KNOWN"; level "3"; protein_id "ENSP00000443606.1"; source "ENSEMBL"; tag "CCDS";
chr8	ENSEMBL	exon	38135668	38135766	.	+	.	gene_id "ENSG00000129691.15"; transcript_id "ENST00000343823.10"; gene_type "protein_coding"; gene_status "KNOWN"; gene_name "ASH2L"; transcript_type "protein_coding"; transcript_status "KNOWN"; transcript_name "ASH2L-201"; exon_number "14"; exon_id "ENSE00003597061.1"; talon_gene "24362"; talon_transcript "84992"; talon_exon "398852"; ccdsid "CCDS64872.1"; exon_status "KNOWN"; level "3"; protein_id "ENSP00000443606.1"; source "ENSEMBL"; tag "CCDS";
chr8	ENSEMBL	exon	38138816	38138875	.	+	.	gene_id "ENSG00000129691.15"; transcript_id "ENST00000343823.10"; gene_type "protein_coding"; gene_status "KNOWN"; gene_name "ASH2L"; transcript_type "protein_coding"; transcript_status "KNOWN"; transcript_name "ASH2L-201"; exon_number "15"; exon_id "ENSE00003533886.1"; talon_gene "24362"; talon_transcript "84992"; talon_exon "398854"; ccdsid "CCDS64872.1"; exon_status "KNOWN"; level "3"; protein_id "ENSP00000443606.1"; source "ENSEMBL"; tag "CCDS";
chr8	HAVANA	exon	38138964	38139965	.	+	.	gene_id "ENSG00000129691.15"; transcript_id "ENST00000343823.10"; gene_type "protein_coding"; gene_status "KNOWN"; gene_name "ASH2L"; transcript_type "protein_coding"; transcript_status "KNOWN"; transcript_name "ASH2L-201"; exon_number "16"; exon_id "ENSE00003337962.1"; talon_gene "24362"; talon_transcript "84992"; talon_exon "398856"; ccdsid "CCDS6101.1"; exon_status "KNOWN"; level "2"; protein_id "ENSP00000340896.5"; source "HAVANA"; tag "CCDS";
chr8	TALON	transcript	38105500	38139703	.	+	.	gene_id "ENSG00000129691.15"; transcript_id "ENCODEHT000494804"; gene_name "ASH2L"; gene_status "KNOWN"; gene_type "protein_coding"; transcript_status "NOVEL"; transcript_name "ENCODEHT000494804"; talon_gene "24362"; talon_transcript "494804"; NIC_transcript "TRUE";
chr8	HAVANA	exon	38105500	38105738	.	+	.	gene_id "ENSG00000129691.15"; transcript_id "ENCODEHT000494804"; gene_type "protein_coding"; gene_status "KNOWN"; gene_name "ASH2L"; transcript_status "NOVEL"; transcript_name "ENCODEHT000494804"; exon_number "1"; exon_id "ENSE00002107722.1"; talon_gene "24362"; talon_transcript "494804"; talon_exon "398860"; exon_status "KNOWN"; level "1"; protein_id "ENSP00000428877.1"; source "HAVANA"; tag "exp_conf";
chr8	ENSEMBL	exon	38106378	38106444	.	+	.	gene_id "ENSG00000129691.15"; transcript_id "ENCODEHT000494804"; gene_type "protein_coding"; gene_status "KNOWN"; gene_name "ASH2L"; transcript_status "NOVEL"; transcript_name "ENCODEHT000494804"; exon_number "2"; exon_id "ENSE00003528293.1"; talon_gene "24362"; talon_transcript "494804"; talon_exon "398828"; ccdsid "CCDS64872.1"; exon_status "KNOWN"; level "3"; protein_id "ENSP00000443606.1"; source "ENSEMBL"; tag "CCDS";
chr8	HAVANA	exon	38107021	38107166	.	+	.	gene_id "ENSG00000129691.15"; transcript_id "ENCODEHT000494804"; gene_type "protein_coding"; gene_status "KNOWN"; gene_name "ASH2L"; transcript_status "NOVEL"; transcript_name "ENCODEHT000494804"; exon_number "3"; exon_id "ENSE00003531996.1"; talon_gene "24362"; talon_transcript "494804"; talon_exon "398830"; ccdsid "CCDS6101.1"; exon_status "KNOWN"; level "2"; protein_id "ENSP00000340896.5"; source "HAVANA"; tag "CCDS";
chr8	ENSEMBL	exon	38110379	38110467	.	+	.	gene_id "ENSG00000129691.15"; transcript_id "ENCODEHT000494804"; gene_type "protein_coding"; gene_status "KNOWN"; gene_name "ASH2L"; transcript_status "NOVEL"; transcript_name "ENCODEHT000494804"; exon_number "4"; exon_id "ENSE00003513337.1"; talon_gene "24362"; talon_transcript "494804"; talon_exon "398832"; ccdsid "CCDS64872.1"; exon_status "KNOWN"; level "3"; protein_id "ENSP00000443606.1"; source "ENSEMBL"; tag "CCDS";
chr8	ENSEMBL	exon	38110739	38110833	.	+	.	gene_id "ENSG00000129691.15"; transcript_id "ENCODEHT000494804"; gene_type "protein_coding"; gene_status "KNOWN"; gene_name "ASH2L"; transcript_status "NOVEL"; transcript_name "ENCODEHT000494804"; exon_number "5"; exon_id "ENSE00003498882.1"; talon_gene "24362"; talon_transcript "494804"; talon_exon "398834"; ccdsid "CCDS64872.1"; exon_status "KNOWN"; level "3"; protein_id "ENSP00000443606.1"; source "ENSEMBL"; tag "CCDS";
chr8	ENSEMBL	exon	38114192	38114287	.	+	.	gene_id "ENSG00000129691.15"; transcript_id "ENCODEHT000494804"; gene_type "protein_coding"; gene_status "KNOWN"; gene_name "ASH2L"; transcript_status "NOVEL"; transcript_name "ENCODEHT000494804"; exon_number "6"; exon_id "ENSE00003517179.1"; talon_gene "24362"; talon_transcript "494804"; talon_exon "398836"; ccdsid "CCDS64872.1"; exon_status "KNOWN"; level "3"; protein_id "ENSP00000443606.1"; source "ENSEMBL"; tag "CCDS";
chr8	ENSEMBL	exon	38114905	38115000	.	+	.	gene_id "ENSG00000129691.15"; transcript_id "ENCODEHT000494804"; gene_type "protein_coding"; gene_status "KNOWN"; gene_name "ASH2L"; transcript_status "NOVEL"; transcript_name "ENCODEHT000494804"; exon_number "7"; exon_id "ENSE00003502473.1"; talon_gene "24362"; talon_transcript "494804"; talon_exon "398838"; ccdsid "CCDS64872.1"; exon_status "KNOWN"; level "3"; protein_id "ENSP00000443606.1"; source "ENSEMBL"; tag "CCDS";
chr8	ENSEMBL	exon	38116650	38116725	.	+	.	gene_id "ENSG00000129691.15"; transcript_id "ENCODEHT000494804"; gene_type "protein_coding"; gene_status "KNOWN"; gene_name "ASH2L"; transcript_status "NOVEL"; transcript_name "ENCODEHT000494804"; exon_number "8"; exon_id "ENSE00003553219.1"; talon_gene "24362"; talon_transcript "494804"; talon_exon "398840"; ccdsid "CCDS64872.1"; exon_status "KNOWN"; level "3"; protein_id "ENSP00000443606.1"; source "ENSEMBL"; tag "CCDS";
chr8	ENSEMBL	exon	38119270	38119363	.	+	.	gene_id "ENSG00000129691.15"; transcript_id "ENCODEHT000494804"; gene_type "protein_coding"; gene_status "KNOWN"; gene_name "ASH2L"; transcript_status "NOVEL"; transcript_name "ENCODEHT000494804"; exon_number "9"; exon_id "ENSE00003585269.1"; talon_gene "24362"; talon_transcript "494804"; talon_exon "398842"; ccdsid "CCDS64872.1"; exon_status "KNOWN"; level "3"; protein_id "ENSP00000443606.1"; source "ENSEMBL"; tag "CCDS";
chr8	ENSEMBL	exon	38120932	38121149	.	+	.	gene_id "ENSG00000129691.15"; transcript_id "ENCODEHT000494804"; gene_type "protein_coding"; gene_status "KNOWN"; gene_name "ASH2L"; transcript_status "NOVEL"; transcript_name "ENCODEHT000494804"; exon_number "10"; exon_id "ENSE00003624465.1"; talon_gene "24362"; talon_transcript "494804"; talon_exon "398844"; ccdsid "CCDS64872.1"; exon_status "KNOWN"; level "3"; protein_id "ENSP00000443606.1"; source "ENSEMBL"; tag "CCDS";
chr8	ENSEMBL	exon	38128291	38128458	.	+	.	gene_id "ENSG00000129691.15"; transcript_id "ENCODEHT000494804"; gene_type "protein_coding"; gene_status "KNOWN"; gene_name "ASH2L"; transcript_status "NOVEL"; transcript_name "ENCODEHT000494804"; exon_number "11"; exon_id "ENSE00003668785.1"; talon_gene "24362"; talon_transcript "494804"; talon_exon "398846"; ccdsid "CCDS64872.1"; exon_status "KNOWN"; level "3"; protein_id "ENSP00000443606.1"; source "ENSEMBL"; tag "CCDS";
chr8	ENSEMBL	exon	38128758	38128951	.	+	.	gene_id "ENSG00000129691.15"; transcript_id "ENCODEHT000494804"; gene_type "protein_coding"; gene_status "KNOWN"; gene_name "ASH2L"; transcript_status "NOVEL"; transcript_name "ENCODEHT000494804"; exon_number "12"; exon_id "ENSE00003525018.1"; talon_gene "24362"; talon_transcript "494804"; talon_exon "398848"; ccdsid "CCDS64872.1"; exon_status "KNOWN"; level "3"; protein_id "ENSP00000443606.1"; source "ENSEMBL"; tag "CCDS";
chr8	ENSEMBL	exon	38133454	38133546	.	+	.	gene_id "ENSG00000129691.15"; transcript_id "ENCODEHT000494804"; gene_type "protein_coding"; gene_status "KNOWN"; gene_name "ASH2L"; transcript_status "NOVEL"; transcript_name "ENCODEHT000494804"; exon_number "13"; exon_id "ENSE00003618668.1"; talon_gene "24362"; talon_transcript "494804"; talon_exon "398850"; ccdsid "CCDS64872.1"; exon_status "KNOWN"; level "3"; protein_id "ENSP00000443606.1"; source "ENSEMBL"; tag "CCDS";
chr8	ENSEMBL	exon	38138816	38138875	.	+	.	gene_id "ENSG00000129691.15"; transcript_id "ENCODEHT000494804"; gene_type "protein_coding"; gene_status "KNOWN"; gene_name "ASH2L"; transcript_status "NOVEL"; transcript_name "ENCODEHT000494804"; exon_number "14"; exon_id "ENSE00003533886.1"; talon_gene "24362"; talon_transcript "494804"; talon_exon "398854"; ccdsid "CCDS64872.1"; exon_status "KNOWN"; level "3"; protein_id "ENSP00000443606.1"; source "ENSEMBL"; tag "CCDS";
chr8	HAVANA	exon	38138964	38139703	.	+	.	gene_id "ENSG00000129691.15"; transcript_id "ENCODEHT000494804"; gene_type "protein_coding"; gene_status "KNOWN"; gene_name "ASH2L"; transcript_status "NOVEL"; transcript_name "ENCODEHT000494804"; exon_number "15"; exon_id "ENSE00002099890.1"; talon_gene "24362"; talon_transcript "494804"; talon_exon "398869"; ccdsid "CCDS47840.1"; exon_status "KNOWN"; level "2"; protein_id "ENSP00000395310.2"; source "HAVANA"; tag "CCDS";
chr8	HAVANA	transcript	38105793	38139703	.	+	.	gene_id "ENSG00000129691.15"; transcript_id "ENST00000428278.6"; gene_name "ASH2L"; gene_status "KNOWN"; gene_type "protein_coding"; transcript_type "protein_coding"; transcript_status "KNOWN"; transcript_name "ASH2L-202"; talon_gene "24362"; talon_transcript "84996"; ccdsid "CCDS47840.1"; havana_transcript "OTTHUMT00000376756.2"; level "2"; protein_id "ENSP00000395310.2"; source "HAVANA"; tag "CCDS"; transcript_support_level "1";
chr8	HAVANA	exon	38105793	38106139	.	+	.	gene_id "ENSG00000129691.15"; transcript_id "ENST00000428278.6"; gene_type "protein_coding"; gene_status "KNOWN"; gene_name "ASH2L"; transcript_type "protein_coding"; transcript_status "KNOWN"; transcript_name "ASH2L-202"; exon_number "1"; exon_id "ENSE00001728621.2"; talon_gene "24362"; talon_transcript "84996"; talon_exon "398867"; ccdsid "CCDS47840.1"; exon_status "KNOWN"; level "2"; protein_id "ENSP00000395310.2"; source "HAVANA"; tag "CCDS";
chr8	ENSEMBL	exon	38106378	38106444	.	+	.	gene_id "ENSG00000129691.15"; transcript_id "ENST00000428278.6"; gene_type "protein_coding"; gene_status "KNOWN"; gene_name "ASH2L"; transcript_type "protein_coding"; transcript_status "KNOWN"; transcript_name "ASH2L-202"; exon_number "2"; exon_id "ENSE00003528293.1"; talon_gene "24362"; talon_transcript "84996"; talon_exon "398828"; ccdsid "CCDS64872.1"; exon_status "KNOWN"; level "3"; protein_id "ENSP00000443606.1"; source "ENSEMBL"; tag "CCDS";
chr8	HAVANA	exon	38107021	38107166	.	+	.	gene_id "ENSG00000129691.15"; transcript_id "ENST00000428278.6"; gene_type "protein_coding"; gene_status "KNOWN"; gene_name "ASH2L"; transcript_type "protein_coding"; transcript_status "KNOWN"; transcript_name "ASH2L-202"; exon_number "3"; exon_id "ENSE00003531996.1"; talon_gene "24362"; talon_transcript "84996"; talon_exon "398830"; ccdsid "CCDS6101.1"; exon_status "KNOWN"; level "2"; protein_id "ENSP00000340896.5"; source "HAVANA"; tag "CCDS";
chr8	ENSEMBL	exon	38110379	38110467	.	+	.	gene_id "ENSG00000129691.15"; transcript_id "ENST00000428278.6"; gene_type "protein_coding"; gene_status "KNOWN"; gene_name "ASH2L"; transcript_type "protein_coding"; transcript_status "KNOWN"; transcript_name "ASH2L-202"; exon_number "4"; exon_id "ENSE00003513337.1"; talon_gene "24362"; talon_transcript "84996"; talon_exon "398832"; ccdsid "CCDS64872.1"; exon_status "KNOWN"; level "3"; protein_id "ENSP00000443606.1"; source "ENSEMBL"; tag "CCDS";
chr8	ENSEMBL	exon	38110739	38110833	.	+	.	gene_id "ENSG00000129691.15"; transcript_id "ENST00000428278.6"; gene_type "protein_coding"; gene_status "KNOWN"; gene_name "ASH2L"; transcript_type "protein_coding"; transcript_status "KNOWN"; transcript_name "ASH2L-202"; exon_number "5"; exon_id "ENSE00003498882.1"; talon_gene "24362"; talon_transcript "84996"; talon_exon "398834"; ccdsid "CCDS64872.1"; exon_status "KNOWN"; level "3"; protein_id "ENSP00000443606.1"; source "ENSEMBL"; tag "CCDS";
chr8	ENSEMBL	exon	38114192	38114287	.	+	.	gene_id "ENSG00000129691.15"; transcript_id "ENST00000428278.6"; gene_type "protein_coding"; gene_status "KNOWN"; gene_name "ASH2L"; transcript_type "protein_coding"; transcript_status "KNOWN"; transcript_name "ASH2L-202"; exon_number "6"; exon_id "ENSE00003517179.1"; talon_gene "24362"; talon_transcript "84996"; talon_exon "398836"; ccdsid "CCDS64872.1"; exon_status "KNOWN"; level "3"; protein_id "ENSP00000443606.1"; source "ENSEMBL"; tag "CCDS";
chr8	ENSEMBL	exon	38114905	38115000	.	+	.	gene_id "ENSG00000129691.15"; transcript_id "ENST00000428278.6"; gene_type "protein_coding"; gene_status "KNOWN"; gene_name "ASH2L"; transcript_type "protein_coding"; transcript_status "KNOWN"; transcript_name "ASH2L-202"; exon_number "7"; exon_id "ENSE00003502473.1"; talon_gene "24362"; talon_transcript "84996"; talon_exon "398838"; ccdsid "CCDS64872.1"; exon_status "KNOWN"; level "3"; protein_id "ENSP00000443606.1"; source "ENSEMBL"; tag "CCDS";
chr8	ENSEMBL	exon	38116650	38116725	.	+	.	gene_id "ENSG00000129691.15"; transcript_id "ENST00000428278.6"; gene_type "protein_coding"; gene_status "KNOWN"; gene_name "ASH2L"; transcript_type "protein_coding"; transcript_status "KNOWN"; transcript_name "ASH2L-202"; exon_number "8"; exon_id "ENSE00003553219.1"; talon_gene "24362"; talon_transcript "84996"; talon_exon "398840"; ccdsid "CCDS64872.1"; exon_status "KNOWN"; level "3"; protein_id "ENSP00000443606.1"; source "ENSEMBL"; tag "CCDS";
chr8	ENSEMBL	exon	38119270	38119363	.	+	.	gene_id "ENSG00000129691.15"; transcript_id "ENST00000428278.6"; gene_type "protein_coding"; gene_status "KNOWN"; gene_name "ASH2L"; transcript_type "protein_coding"; transcript_status "KNOWN"; transcript_name "ASH2L-202"; exon_number "9"; exon_id "ENSE00003585269.1"; talon_gene "24362"; talon_transcript "84996"; talon_exon "398842"; ccdsid "CCDS64872.1"; exon_status "KNOWN"; level "3"; protein_id "ENSP00000443606.1"; source "ENSEMBL"; tag "CCDS";
chr8	ENSEMBL	exon	38120932	38121149	.	+	.	gene_id "ENSG00000129691.15"; transcript_id "ENST00000428278.6"; gene_type "protein_coding"; gene_status "KNOWN"; gene_name "ASH2L"; transcript_type "protein_coding"; transcript_status "KNOWN"; transcript_name "ASH2L-202"; exon_number "10"; exon_id "ENSE00003624465.1"; talon_gene "24362"; talon_transcript "84996"; talon_exon "398844"; ccdsid "CCDS64872.1"; exon_status "KNOWN"; level "3"; protein_id "ENSP00000443606.1"; source "ENSEMBL"; tag "CCDS";
chr8	ENSEMBL	exon	38128291	38128458	.	+	.	gene_id "ENSG00000129691.15"; transcript_id "ENST00000428278.6"; gene_type "protein_coding"; gene_status "KNOWN"; gene_name "ASH2L"; transcript_type "protein_coding"; transcript_status "KNOWN"; transcript_name "ASH2L-202"; exon_number "11"; exon_id "ENSE00003668785.1"; talon_gene "24362"; talon_transcript "84996"; talon_exon "398846"; ccdsid "CCDS64872.1"; exon_status "KNOWN"; level "3"; protein_id "ENSP00000443606.1"; source "ENSEMBL"; tag "CCDS";
chr8	ENSEMBL	exon	38128758	38128951	.	+	.	gene_id "ENSG00000129691.15"; transcript_id "ENST00000428278.6"; gene_type "protein_coding"; gene_status "KNOWN"; gene_name "ASH2L"; transcript_type "protein_coding"; transcript_status "KNOWN"; transcript_name "ASH2L-202"; exon_number "12"; exon_id "ENSE00003525018.1"; talon_gene "24362"; talon_transcript "84996"; talon_exon "398848"; ccdsid "CCDS64872.1"; exon_status "KNOWN"; level "3"; protein_id "ENSP00000443606.1"; source "ENSEMBL"; tag "CCDS";
chr8	ENSEMBL	exon	38133454	38133546	.	+	.	gene_id "ENSG00000129691.15"; transcript_id "ENST00000428278.6"; gene_type "protein_coding"; gene_status "KNOWN"; gene_name "ASH2L"; transcript_type "protein_coding"; transcript_status "KNOWN"; transcript_name "ASH2L-202"; exon_number "13"; exon_id "ENSE00003618668.1"; talon_gene "24362"; talon_transcript "84996"; talon_exon "398850"; ccdsid "CCDS64872.1"; exon_status "KNOWN"; level "3"; protein_id "ENSP00000443606.1"; source "ENSEMBL"; tag "CCDS";
chr8	ENSEMBL	exon	38135668	38135766	.	+	.	gene_id "ENSG00000129691.15"; transcript_id "ENST00000428278.6"; gene_type "protein_coding"; gene_status "KNOWN"; gene_name "ASH2L"; transcript_type "protein_coding"; transcript_status "KNOWN"; transcript_name "ASH2L-202"; exon_number "14"; exon_id "ENSE00003597061.1"; talon_gene "24362"; talon_transcript "84996"; talon_exon "398852"; ccdsid "CCDS64872.1"; exon_status "KNOWN"; level "3"; protein_id "ENSP00000443606.1"; source "ENSEMBL"; tag "CCDS";
chr8	ENSEMBL	exon	38138816	38138875	.	+	.	gene_id "ENSG00000129691.15"; transcript_id "ENST00000428278.6"; gene_type "protein_coding"; gene_status "KNOWN"; gene_name "ASH2L"; transcript_type "protein_coding"; transcript_status "KNOWN"; transcript_name "ASH2L-202"; exon_number "15"; exon_id "ENSE00003533886.1"; talon_gene "24362"; talon_transcript "84996"; talon_exon "398854"; ccdsid "CCDS64872.1"; exon_status "KNOWN"; level "3"; protein_id "ENSP00000443606.1"; source "ENSEMBL"; tag "CCDS";
chr8	HAVANA	exon	38138964	38139703	.	+	.	gene_id "ENSG00000129691.15"; transcript_id "ENST00000428278.6"; gene_type "protein_coding"; gene_status "KNOWN"; gene_name "ASH2L"; transcript_type "protein_coding"; transcript_status "KNOWN"; transcript_name "ASH2L-202"; exon_number "16"; exon_id "ENSE00002099890.1"; talon_gene "24362"; talon_transcript "84996"; talon_exon "398869"; ccdsid "CCDS47840.1"; exon_status "KNOWN"; level "2"; protein_id "ENSP00000395310.2"; source "HAVANA"; tag "CCDS";
chr8	HAVANA	transcript	38105939	38139703	.	+	.	gene_id "ENSG00000129691.15"; transcript_id "ENST00000521652.5"; gene_name "ASH2L"; gene_status "KNOWN"; gene_type "protein_coding"; transcript_type "protein_coding"; transcript_status "KNOWN"; transcript_name "ASH2L-207"; talon_gene "24362"; talon_transcript "84997"; ccdsid "CCDS59100.1"; havana_transcript "OTTHUMT00000376757.1"; level "2"; protein_id "ENSP00000430259.1"; source "HAVANA"; tag "CCDS"; transcript_support_level "1";
chr8	HAVANA	exon	38105939	38106139	.	+	.	gene_id "ENSG00000129691.15"; transcript_id "ENST00000521652.5"; gene_type "protein_coding"; gene_status "KNOWN"; gene_name "ASH2L"; transcript_type "protein_coding"; transcript_status "KNOWN"; transcript_name "ASH2L-207"; exon_number "1"; exon_id "ENSE00002114559.1"; talon_gene "24362"; talon_transcript "84997"; talon_exon "398870"; ccdsid "CCDS59100.1"; exon_status "KNOWN"; level "2"; protein_id "ENSP00000430259.1"; source "HAVANA"; tag "CCDS";
chr8	ENSEMBL	exon	38106378	38106444	.	+	.	gene_id "ENSG00000129691.15"; transcript_id "ENST00000521652.5"; gene_type "protein_coding"; gene_status "KNOWN"; gene_name "ASH2L"; transcript_type "protein_coding"; transcript_status "KNOWN"; transcript_name "ASH2L-207"; exon_number "2"; exon_id "ENSE00003528293.1"; talon_gene "24362"; talon_transcript "84997"; talon_exon "398828"; ccdsid "CCDS64872.1"; exon_status "KNOWN"; level "3"; protein_id "ENSP00000443606.1"; source "ENSEMBL"; tag "CCDS";
chr8	HAVANA	exon	38107021	38107166	.	+	.	gene_id "ENSG00000129691.15"; transcript_id "ENST00000521652.5"; gene_type "protein_coding"; gene_status "KNOWN"; gene_name "ASH2L"; transcript_type "protein_coding"; transcript_status "KNOWN"; transcript_name "ASH2L-207"; exon_number "3"; exon_id "ENSE00003531996.1"; talon_gene "24362"; talon_transcript "84997"; talon_exon "398830"; ccdsid "CCDS6101.1"; exon_status "KNOWN"; level "2"; protein_id "ENSP00000340896.5"; source "HAVANA"; tag "CCDS";
chr8	ENSEMBL	exon	38110379	38110467	.	+	.	gene_id "ENSG00000129691.15"; transcript_id "ENST00000521652.5"; gene_type "protein_coding"; gene_status "KNOWN"; gene_name "ASH2L"; transcript_type "protein_coding"; transcript_status "KNOWN"; transcript_name "ASH2L-207"; exon_number "4"; exon_id "ENSE00003513337.1"; talon_gene "24362"; talon_transcript "84997"; talon_exon "398832"; ccdsid "CCDS64872.1"; exon_status "KNOWN"; level "3"; protein_id "ENSP00000443606.1"; source "ENSEMBL"; tag "CCDS";
chr8	ENSEMBL	exon	38110739	38110833	.	+	.	gene_id "ENSG00000129691.15"; transcript_id "ENST00000521652.5"; gene_type "protein_coding"; gene_status "KNOWN"; gene_name "ASH2L"; transcript_type "protein_coding"; transcript_status "KNOWN"; transcript_name "ASH2L-207"; exon_number "5"; exon_id "ENSE00003498882.1"; talon_gene "24362"; talon_transcript "84997"; talon_exon "398834"; ccdsid "CCDS64872.1"; exon_status "KNOWN"; level "3"; protein_id "ENSP00000443606.1"; source "ENSEMBL"; tag "CCDS";
chr8	ENSEMBL	exon	38114192	38114287	.	+	.	gene_id "ENSG00000129691.15"; transcript_id "ENST00000521652.5"; gene_type "protein_coding"; gene_status "KNOWN"; gene_name "ASH2L"; transcript_type "protein_coding"; transcript_status "KNOWN"; transcript_name "ASH2L-207"; exon_number "6"; exon_id "ENSE00003517179.1"; talon_gene "24362"; talon_transcript "84997"; talon_exon "398836"; ccdsid "CCDS64872.1"; exon_status "KNOWN"; level "3"; protein_id "ENSP00000443606.1"; source "ENSEMBL"; tag "CCDS";
chr8	ENSEMBL	exon	38114905	38115000	.	+	.	gene_id "ENSG00000129691.15"; transcript_id "ENST00000521652.5"; gene_type "protein_coding"; gene_status "KNOWN"; gene_name "ASH2L"; transcript_type "protein_coding"; transcript_status "KNOWN"; transcript_name "ASH2L-207"; exon_number "7"; exon_id "ENSE00003502473.1"; talon_gene "24362"; talon_transcript "84997"; talon_exon "398838"; ccdsid "CCDS64872.1"; exon_status "KNOWN"; level "3"; protein_id "ENSP00000443606.1"; source "ENSEMBL"; tag "CCDS";
chr8	ENSEMBL	exon	38116650	38116725	.	+	.	gene_id "ENSG00000129691.15"; transcript_id "ENST00000521652.5"; gene_type "protein_coding"; gene_status "KNOWN"; gene_name "ASH2L"; transcript_type "protein_coding"; transcript_status "KNOWN"; transcript_name "ASH2L-207"; exon_number "8"; exon_id "ENSE00003553219.1"; talon_gene "24362"; talon_transcript "84997"; talon_exon "398840"; ccdsid "CCDS64872.1"; exon_status "KNOWN"; level "3"; protein_id "ENSP00000443606.1"; source "ENSEMBL"; tag "CCDS";
chr8	ENSEMBL	exon	38119270	38119363	.	+	.	gene_id "ENSG00000129691.15"; transcript_id "ENST00000521652.5"; gene_type "protein_coding"; gene_status "KNOWN"; gene_name "ASH2L"; transcript_type "protein_coding"; transcript_status "KNOWN"; transcript_name "ASH2L-207"; exon_number "9"; exon_id "ENSE00003585269.1"; talon_gene "24362"; talon_transcript "84997"; talon_exon "398842"; ccdsid "CCDS64872.1"; exon_status "KNOWN"; level "3"; protein_id "ENSP00000443606.1"; source "ENSEMBL"; tag "CCDS";
chr8	ENSEMBL	exon	38120932	38121149	.	+	.	gene_id "ENSG00000129691.15"; transcript_id "ENST00000521652.5"; gene_type "protein_coding"; gene_status "KNOWN"; gene_name "ASH2L"; transcript_type "protein_coding"; transcript_status "KNOWN"; transcript_name "ASH2L-207"; exon_number "10"; exon_id "ENSE00003624465.1"; talon_gene "24362"; talon_transcript "84997"; talon_exon "398844"; ccdsid "CCDS64872.1"; exon_status "KNOWN"; level "3"; protein_id "ENSP00000443606.1"; source "ENSEMBL"; tag "CCDS";
chr8	ENSEMBL	exon	38128291	38128458	.	+	.	gene_id "ENSG00000129691.15"; transcript_id "ENST00000521652.5"; gene_type "protein_coding"; gene_status "KNOWN"; gene_name "ASH2L"; transcript_type "protein_coding"; transcript_status "KNOWN"; transcript_name "ASH2L-207"; exon_number "11"; exon_id "ENSE00003668785.1"; talon_gene "24362"; talon_transcript "84997"; talon_exon "398846"; ccdsid "CCDS64872.1"; exon_status "KNOWN"; level "3"; protein_id "ENSP00000443606.1"; source "ENSEMBL"; tag "CCDS";
chr8	ENSEMBL	exon	38128758	38128951	.	+	.	gene_id "ENSG00000129691.15"; transcript_id "ENST00000521652.5"; gene_type "protein_coding"; gene_status "KNOWN"; gene_name "ASH2L"; transcript_type "protein_coding"; transcript_status "KNOWN"; transcript_name "ASH2L-207"; exon_number "12"; exon_id "ENSE00003525018.1"; talon_gene "24362"; talon_transcript "84997"; talon_exon "398848"; ccdsid "CCDS64872.1"; exon_status "KNOWN"; level "3"; protein_id "ENSP00000443606.1"; source "ENSEMBL"; tag "CCDS";
chr8	ENSEMBL	exon	38133454	38133546	.	+	.	gene_id "ENSG00000129691.15"; transcript_id "ENST00000521652.5"; gene_type "protein_coding"; gene_status "KNOWN"; gene_name "ASH2L"; transcript_type "protein_coding"; transcript_status "KNOWN"; transcript_name "ASH2L-207"; exon_number "13"; exon_id "ENSE00003618668.1"; talon_gene "24362"; talon_transcript "84997"; talon_exon "398850"; ccdsid "CCDS64872.1"; exon_status "KNOWN"; level "3"; protein_id "ENSP00000443606.1"; source "ENSEMBL"; tag "CCDS";
chr8	ENSEMBL	exon	38138816	38138875	.	+	.	gene_id "ENSG00000129691.15"; transcript_id "ENST00000521652.5"; gene_type "protein_coding"; gene_status "KNOWN"; gene_name "ASH2L"; transcript_type "protein_coding"; transcript_status "KNOWN"; transcript_name "ASH2L-207"; exon_number "14"; exon_id "ENSE00003533886.1"; talon_gene "24362"; talon_transcript "84997"; talon_exon "398854"; ccdsid "CCDS64872.1"; exon_status "KNOWN"; level "3"; protein_id "ENSP00000443606.1"; source "ENSEMBL"; tag "CCDS";
chr8	HAVANA	exon	38138964	38139703	.	+	.	gene_id "ENSG00000129691.15"; transcript_id "ENST00000521652.5"; gene_type "protein_coding"; gene_status "KNOWN"; gene_name "ASH2L"; transcript_type "protein_coding"; transcript_status "KNOWN"; transcript_name "ASH2L-207"; exon_number "15"; exon_id "ENSE00002099890.1"; talon_gene "24362"; talon_transcript "84997"; talon_exon "398869"; ccdsid "CCDS47840.1"; exon_status "KNOWN"; level "2"; protein_id "ENSP00000395310.2"; source "HAVANA"; tag "CCDS";
chr8	TALON	transcript	38105939	38139701	.	+	.	gene_id "ENSG00000129691.15"; transcript_id "ENCODEHT000494911"; gene_name "ASH2L"; gene_status "KNOWN"; gene_type "protein_coding"; transcript_status "NOVEL"; transcript_name "ENCODEHT000494911"; talon_gene "24362"; talon_transcript "494911"; NIC_transcript "TRUE";
chr8	HAVANA	exon	38105939	38106139	.	+	.	gene_id "ENSG00000129691.15"; transcript_id "ENCODEHT000494911"; gene_type "protein_coding"; gene_status "KNOWN"; gene_name "ASH2L"; transcript_status "NOVEL"; transcript_name "ENCODEHT000494911"; exon_number "1"; exon_id "ENSE00002114559.1"; talon_gene "24362"; talon_transcript "494911"; talon_exon "398870"; ccdsid "CCDS59100.1"; exon_status "KNOWN"; level "2"; protein_id "ENSP00000430259.1"; source "HAVANA"; tag "CCDS";
chr8	ENSEMBL	exon	38106378	38106444	.	+	.	gene_id "ENSG00000129691.15"; transcript_id "ENCODEHT000494911"; gene_type "protein_coding"; gene_status "KNOWN"; gene_name "ASH2L"; transcript_status "NOVEL"; transcript_name "ENCODEHT000494911"; exon_number "2"; exon_id "ENSE00003528293.1"; talon_gene "24362"; talon_transcript "494911"; talon_exon "398828"; ccdsid "CCDS64872.1"; exon_status "KNOWN"; level "3"; protein_id "ENSP00000443606.1"; source "ENSEMBL"; tag "CCDS";
chr8	HAVANA	exon	38107021	38107166	.	+	.	gene_id "ENSG00000129691.15"; transcript_id "ENCODEHT000494911"; gene_type "protein_coding"; gene_status "KNOWN"; gene_name "ASH2L"; transcript_status "NOVEL"; transcript_name "ENCODEHT000494911"; exon_number "3"; exon_id "ENSE00003531996.1"; talon_gene "24362"; talon_transcript "494911"; talon_exon "398830"; ccdsid "CCDS6101.1"; exon_status "KNOWN"; level "2"; protein_id "ENSP00000340896.5"; source "HAVANA"; tag "CCDS";
chr8	TALON	exon	38109869	38109975	.	+	.	gene_id "ENSG00000129691.15"; transcript_id "ENCODEHT000494911"; gene_type "protein_coding"; gene_status "KNOWN"; gene_name "ASH2L"; transcript_status "NOVEL"; transcript_name "ENCODEHT000494911"; exon_number "4"; exon_id "1269637"; talon_gene "24362"; talon_transcript "494911"; talon_exon "1269637"; exon_status "NOVEL";
chr8	ENSEMBL	exon	38110379	38110467	.	+	.	gene_id "ENSG00000129691.15"; transcript_id "ENCODEHT000494911"; gene_type "protein_coding"; gene_status "KNOWN"; gene_name "ASH2L"; transcript_status "NOVEL"; transcript_name "ENCODEHT000494911"; exon_number "5"; exon_id "ENSE00003513337.1"; talon_gene "24362"; talon_transcript "494911"; talon_exon "398832"; ccdsid "CCDS64872.1"; exon_status "KNOWN"; level "3"; protein_id "ENSP00000443606.1"; source "ENSEMBL"; tag "CCDS";
chr8	ENSEMBL	exon	38110739	38110833	.	+	.	gene_id "ENSG00000129691.15"; transcript_id "ENCODEHT000494911"; gene_type "protein_coding"; gene_status "KNOWN"; gene_name "ASH2L"; transcript_status "NOVEL"; transcript_name "ENCODEHT000494911"; exon_number "6"; exon_id "ENSE00003498882.1"; talon_gene "24362"; talon_transcript "494911"; talon_exon "398834"; ccdsid "CCDS64872.1"; exon_status "KNOWN"; level "3"; protein_id "ENSP00000443606.1"; source "ENSEMBL"; tag "CCDS";
chr8	ENSEMBL	exon	38114192	38114287	.	+	.	gene_id "ENSG00000129691.15"; transcript_id "ENCODEHT000494911"; gene_type "protein_coding"; gene_status "KNOWN"; gene_name "ASH2L"; transcript_status "NOVEL"; transcript_name "ENCODEHT000494911"; exon_number "7"; exon_id "ENSE00003517179.1"; talon_gene "24362"; talon_transcript "494911"; talon_exon "398836"; ccdsid "CCDS64872.1"; exon_status "KNOWN"; level "3"; protein_id "ENSP00000443606.1"; source "ENSEMBL"; tag "CCDS";
chr8	ENSEMBL	exon	38114905	38115000	.	+	.	gene_id "ENSG00000129691.15"; transcript_id "ENCODEHT000494911"; gene_type "protein_coding"; gene_status "KNOWN"; gene_name "ASH2L"; transcript_status "NOVEL"; transcript_name "ENCODEHT000494911"; exon_number "8"; exon_id "ENSE00003502473.1"; talon_gene "24362"; talon_transcript "494911"; talon_exon "398838"; ccdsid "CCDS64872.1"; exon_status "KNOWN"; level "3"; protein_id "ENSP00000443606.1"; source "ENSEMBL"; tag "CCDS";
chr8	ENSEMBL	exon	38116650	38116725	.	+	.	gene_id "ENSG00000129691.15"; transcript_id "ENCODEHT000494911"; gene_type "protein_coding"; gene_status "KNOWN"; gene_name "ASH2L"; transcript_status "NOVEL"; transcript_name "ENCODEHT000494911"; exon_number "9"; exon_id "ENSE00003553219.1"; talon_gene "24362"; talon_transcript "494911"; talon_exon "398840"; ccdsid "CCDS64872.1"; exon_status "KNOWN"; level "3"; protein_id "ENSP00000443606.1"; source "ENSEMBL"; tag "CCDS";
chr8	ENSEMBL	exon	38119270	38119363	.	+	.	gene_id "ENSG00000129691.15"; transcript_id "ENCODEHT000494911"; gene_type "protein_coding"; gene_status "KNOWN"; gene_name "ASH2L"; transcript_status "NOVEL"; transcript_name "ENCODEHT000494911"; exon_number "10"; exon_id "ENSE00003585269.1"; talon_gene "24362"; talon_transcript "494911"; talon_exon "398842"; ccdsid "CCDS64872.1"; exon_status "KNOWN"; level "3"; protein_id "ENSP00000443606.1"; source "ENSEMBL"; tag "CCDS";
chr8	ENSEMBL	exon	38120932	38121149	.	+	.	gene_id "ENSG00000129691.15"; transcript_id "ENCODEHT000494911"; gene_type "protein_coding"; gene_status "KNOWN"; gene_name "ASH2L"; transcript_status "NOVEL"; transcript_name "ENCODEHT000494911"; exon_number "11"; exon_id "ENSE00003624465.1"; talon_gene "24362"; talon_transcript "494911"; talon_exon "398844"; ccdsid "CCDS64872.1"; exon_status "KNOWN"; level "3"; protein_id "ENSP00000443606.1"; source "ENSEMBL"; tag "CCDS";
chr8	ENSEMBL	exon	38128291	38128458	.	+	.	gene_id "ENSG00000129691.15"; transcript_id "ENCODEHT000494911"; gene_type "protein_coding"; gene_status "KNOWN"; gene_name "ASH2L"; transcript_status "NOVEL"; transcript_name "ENCODEHT000494911"; exon_number "12"; exon_id "ENSE00003668785.1"; talon_gene "24362"; talon_transcript "494911"; talon_exon "398846"; ccdsid "CCDS64872.1"; exon_status "KNOWN"; level "3"; protein_id "ENSP00000443606.1"; source "ENSEMBL"; tag "CCDS";
chr8	ENSEMBL	exon	38128758	38128951	.	+	.	gene_id "ENSG00000129691.15"; transcript_id "ENCODEHT000494911"; gene_type "protein_coding"; gene_status "KNOWN"; gene_name "ASH2L"; transcript_status "NOVEL"; transcript_name "ENCODEHT000494911"; exon_number "13"; exon_id "ENSE00003525018.1"; talon_gene "24362"; talon_transcript "494911"; talon_exon "398848"; ccdsid "CCDS64872.1"; exon_status "KNOWN"; level "3"; protein_id "ENSP00000443606.1"; source "ENSEMBL"; tag "CCDS";
chr8	ENSEMBL	exon	38133454	38133546	.	+	.	gene_id "ENSG00000129691.15"; transcript_id "ENCODEHT000494911"; gene_type "protein_coding"; gene_status "KNOWN"; gene_name "ASH2L"; transcript_status "NOVEL"; transcript_name "ENCODEHT000494911"; exon_number "14"; exon_id "ENSE00003618668.1"; talon_gene "24362"; talon_transcript "494911"; talon_exon "398850"; ccdsid "CCDS64872.1"; exon_status "KNOWN"; level "3"; protein_id "ENSP00000443606.1"; source "ENSEMBL"; tag "CCDS";
chr8	ENSEMBL	exon	38135668	38135766	.	+	.	gene_id "ENSG00000129691.15"; transcript_id "ENCODEHT000494911"; gene_type "protein_coding"; gene_status "KNOWN"; gene_name "ASH2L"; transcript_status "NOVEL"; transcript_name "ENCODEHT000494911"; exon_number "15"; exon_id "ENSE00003597061.1"; talon_gene "24362"; talon_transcript "494911"; talon_exon "398852"; ccdsid "CCDS64872.1"; exon_status "KNOWN"; level "3"; protein_id "ENSP00000443606.1"; source "ENSEMBL"; tag "CCDS";
chr8	ENSEMBL	exon	38138816	38138875	.	+	.	gene_id "ENSG00000129691.15"; transcript_id "ENCODEHT000494911"; gene_type "protein_coding"; gene_status "KNOWN"; gene_name "ASH2L"; transcript_status "NOVEL"; transcript_name "ENCODEHT000494911"; exon_number "16"; exon_id "ENSE00003533886.1"; talon_gene "24362"; talon_transcript "494911"; talon_exon "398854"; ccdsid "CCDS64872.1"; exon_status "KNOWN"; level "3"; protein_id "ENSP00000443606.1"; source "ENSEMBL"; tag "CCDS";
chr8	HAVANA	exon	38138964	38139701	.	+	.	gene_id "ENSG00000129691.15"; transcript_id "ENCODEHT000494911"; gene_type "protein_coding"; gene_status "KNOWN"; gene_name "ASH2L"; transcript_status "NOVEL"; transcript_name "ENCODEHT000494911"; exon_number "17"; exon_id "ENSE00002116507.1"; talon_gene "24362"; talon_transcript "494911"; talon_exon "398886"; exon_status "KNOWN"; level "2"; source "HAVANA";
chr8	HAVANA	gene	38163321	38176730	.	-	.	gene_id "ENSG00000175324.9"; gene_name "LSM1"; gene_status "KNOWN"; gene_type "protein_coding"; talon_gene "24367"; havana_gene "OTTHUMG00000164051.1"; level "1"; tag "ncRNA_host";
chr8	HAVANA	transcript	38163321	38176716	.	-	.	gene_id "ENSG00000175324.9"; transcript_id "ENST00000311351.8"; gene_name "LSM1"; gene_status "KNOWN"; gene_type "protein_coding"; transcript_type "protein_coding"; transcript_status "KNOWN"; transcript_name "LSM1-201"; talon_gene "24367"; talon_transcript "85011"; ccdsid "CCDS6103.1"; havana_transcript "OTTHUMT00000376965.1"; level "2"; protein_id "ENSP00000310596.4"; source "HAVANA"; tag "CCDS"; transcript_support_level "1";
chr8	HAVANA	exon	38176275	38176716	.	-	.	gene_id "ENSG00000175324.9"; transcript_id "ENST00000311351.8"; gene_type "protein_coding"; gene_status "KNOWN"; gene_name "LSM1"; transcript_type "protein_coding"; transcript_status "KNOWN"; transcript_name "LSM1-201"; exon_number "1"; exon_id "ENSE00002099181.1"; talon_gene "24367"; talon_transcript "85011"; talon_exon "398917"; ccdsid "CCDS6103.1"; exon_status "KNOWN"; level "2"; protein_id "ENSP00000310596.4"; source "HAVANA"; tag "CCDS";
chr8	HAVANA	exon	38171965	38172033	.	-	.	gene_id "ENSG00000175324.9"; transcript_id "ENST00000311351.8"; gene_type "protein_coding"; gene_status "KNOWN"; gene_name "LSM1"; transcript_type "protein_coding"; transcript_status "KNOWN"; transcript_name "LSM1-201"; exon_number "2"; exon_id "ENSE00003521722.1"; talon_gene "24367"; talon_transcript "85011"; talon_exon "398919"; ccdsid "CCDS6103.1"; exon_status "KNOWN"; level "2"; protein_id "ENSP00000310596.4"; source "HAVANA"; tag "CCDS";
chr8	HAVANA	exon	38169802	38169917	.	-	.	gene_id "ENSG00000175324.9"; transcript_id "ENST00000311351.8"; gene_type "protein_coding"; gene_status "KNOWN"; gene_name "LSM1"; transcript_type "protein_coding"; transcript_status "KNOWN"; transcript_name "LSM1-201"; exon_number "3"; exon_id "ENSE00003646117.1"; talon_gene "24367"; talon_transcript "85011"; talon_exon "398921"; ccdsid "CCDS6103.1"; exon_status "KNOWN"; level "2"; protein_id "ENSP00000310596.4"; source "HAVANA"; tag "CCDS";
chr8	HAVANA	exon	38163321	38163840	.	-	.	gene_id "ENSG00000175324.9"; transcript_id "ENST00000311351.8"; gene_type "protein_coding"; gene_status "KNOWN"; gene_name "LSM1"; transcript_type "protein_coding"; transcript_status "KNOWN"; transcript_name "LSM1-201"; exon_number "4"; exon_id "ENSE00002092415.1"; talon_gene "24367"; talon_transcript "85011"; talon_exon "398923"; ccdsid "CCDS6103.1"; exon_status "KNOWN"; level "2"; protein_id "ENSP00000310596.4"; source "HAVANA"; tag "CCDS";
chr8	HAVANA	transcript	38163335	38176674	.	-	.	gene_id "ENSG00000175324.9"; transcript_id "ENST00000520755.5"; gene_name "LSM1"; gene_status "KNOWN"; gene_type "protein_coding"; transcript_type "protein_coding"; transcript_status "KNOWN"; transcript_name "LSM1-203"; talon_gene "24367"; talon_transcript "85012"; havana_transcript "OTTHUMT00000376966.1"; level "1"; protein_id "ENSP00000430021.1"; source "HAVANA"; tag "exp_conf"; transcript_support_level "1";
chr8	HAVANA	exon	38176275	38176674	.	-	.	gene_id "ENSG00000175324.9"; transcript_id "ENST00000520755.5"; gene_type "protein_coding"; gene_status "KNOWN"; gene_name "LSM1"; transcript_type "protein_coding"; transcript_status "KNOWN"; transcript_name "LSM1-203"; exon_number "1"; exon_id "ENSE00002097833.1"; talon_gene "24367"; talon_transcript "85012"; talon_exon "398924"; exon_status "KNOWN"; level "1"; protein_id "ENSP00000430021.1"; source "HAVANA"; tag "exp_conf";
chr8	HAVANA	exon	38171965	38172033	.	-	.	gene_id "ENSG00000175324.9"; transcript_id "ENST00000520755.5"; gene_type "protein_coding"; gene_status "KNOWN"; gene_name "LSM1"; transcript_type "protein_coding"; transcript_status "KNOWN"; transcript_name "LSM1-203"; exon_number "2"; exon_id "ENSE00003521722.1"; talon_gene "24367"; talon_transcript "85012"; talon_exon "398919"; ccdsid "CCDS6103.1"; exon_status "KNOWN"; level "2"; protein_id "ENSP00000310596.4"; source "HAVANA"; tag "CCDS";
chr8	HAVANA	exon	38163335	38163840	.	-	.	gene_id "ENSG00000175324.9"; transcript_id "ENST00000520755.5"; gene_type "protein_coding"; gene_status "KNOWN"; gene_name "LSM1"; transcript_type "protein_coding"; transcript_status "KNOWN"; transcript_name "LSM1-203"; exon_number "3"; exon_id "ENSE00002103778.1"; talon_gene "24367"; talon_transcript "85012"; talon_exon "398926"; exon_status "KNOWN"; level "1"; protein_id "ENSP00000430021.1"; source "HAVANA"; tag "exp_conf";
chr8	HAVANA	transcript	38163428	38176730	.	-	.	gene_id "ENSG00000175324.9"; transcript_id "ENST00000520286.5"; gene_name "LSM1"; gene_status "KNOWN"; gene_type "protein_coding"; transcript_type "processed_transcript"; transcript_status "KNOWN"; transcript_name "LSM1-202"; talon_gene "24367"; talon_transcript "85014"; havana_transcript "OTTHUMT00000376968.1"; level "2"; source "HAVANA"; transcript_support_level "1";
chr8	HAVANA	exon	38176553	38176730	.	-	.	gene_id "ENSG00000175324.9"; transcript_id "ENST00000520286.5"; gene_type "protein_coding"; gene_status "KNOWN"; gene_name "LSM1"; transcript_type "processed_transcript"; transcript_status "KNOWN"; transcript_name "LSM1-202"; exon_number "1"; exon_id "ENSE00002109664.1"; talon_gene "24367"; talon_transcript "85014"; talon_exon "398930"; exon_status "KNOWN"; level "2"; source "HAVANA";
chr8	HAVANA	exon	38171965	38172033	.	-	.	gene_id "ENSG00000175324.9"; transcript_id "ENST00000520286.5"; gene_type "protein_coding"; gene_status "KNOWN"; gene_name "LSM1"; transcript_type "processed_transcript"; transcript_status "KNOWN"; transcript_name "LSM1-202"; exon_number "2"; exon_id "ENSE00003521722.1"; talon_gene "24367"; talon_transcript "85014"; talon_exon "398919"; ccdsid "CCDS6103.1"; exon_status "KNOWN"; level "2"; protein_id "ENSP00000310596.4"; source "HAVANA"; tag "CCDS";
chr8	HAVANA	exon	38169802	38169917	.	-	.	gene_id "ENSG00000175324.9"; transcript_id "ENST00000520286.5"; gene_type "protein_coding"; gene_status "KNOWN"; gene_name "LSM1"; transcript_type "processed_transcript"; transcript_status "KNOWN"; transcript_name "LSM1-202"; exon_number "3"; exon_id "ENSE00003646117.1"; talon_gene "24367"; talon_transcript "85014"; talon_exon "398921"; ccdsid "CCDS6103.1"; exon_status "KNOWN"; level "2"; protein_id "ENSP00000310596.4"; source "HAVANA"; tag "CCDS";
chr8	HAVANA	exon	38163428	38163840	.	-	.	gene_id "ENSG00000175324.9"; transcript_id "ENST00000520286.5"; gene_type "protein_coding"; gene_status "KNOWN"; gene_name "LSM1"; transcript_type "processed_transcript"; transcript_status "KNOWN"; transcript_name "LSM1-202"; exon_number "4"; exon_id "ENSE00002137822.1"; talon_gene "24367"; talon_transcript "85014"; talon_exon "398932"; exon_status "KNOWN"; level "2"; source "HAVANA";
chr8	HAVANA	gene	38176588	38213301	.	+	.	gene_id "ENSG00000156735.10"; gene_name "BAG4"; gene_status "KNOWN"; gene_type "protein_coding"; talon_gene "24369"; havana_gene "OTTHUMG00000164064.2"; level "2";
chr8	HAVANA	transcript	38176588	38210888	.	+	.	gene_id "ENSG00000156735.10"; transcript_id "ENST00000432471.6"; gene_name "BAG4"; gene_status "KNOWN"; gene_type "protein_coding"; transcript_type "protein_coding"; transcript_status "KNOWN"; transcript_name "BAG4-202"; talon_gene "24369"; talon_transcript "85018"; ccdsid "CCDS56533.1"; havana_transcript "OTTHUMT00000377037.1"; level "2"; protein_id "ENSP00000393298.2"; source "HAVANA"; tag "CCDS"; transcript_support_level "1";
chr8	HAVANA	exon	38176588	38177139	.	+	.	gene_id "ENSG00000156735.10"; transcript_id "ENST00000432471.6"; gene_type "protein_coding"; gene_status "KNOWN"; gene_name "BAG4"; transcript_type "protein_coding"; transcript_status "KNOWN"; transcript_name "BAG4-202"; exon_number "1"; exon_id "ENSE00002128952.1"; talon_gene "24369"; talon_transcript "85018"; talon_exon "398946"; ccdsid "CCDS56533.1"; exon_status "KNOWN"; level "2"; protein_id "ENSP00000393298.2"; source "HAVANA"; tag "CCDS";
chr8	HAVANA	exon	38207512	38207766	.	+	.	gene_id "ENSG00000156735.10"; transcript_id "ENST00000432471.6"; gene_type "protein_coding"; gene_status "KNOWN"; gene_name "BAG4"; transcript_type "protein_coding"; transcript_status "KNOWN"; transcript_name "BAG4-202"; exon_number "2"; exon_id "ENSE00001028041.1"; talon_gene "24369"; talon_transcript "85018"; talon_exon "398948"; ccdsid "CCDS56533.1"; exon_status "KNOWN"; level "2"; protein_id "ENSP00000393298.2"; source "HAVANA"; tag "CCDS";
chr8	HAVANA	exon	38209013	38209267	.	+	.	gene_id "ENSG00000156735.10"; transcript_id "ENST00000432471.6"; gene_type "protein_coding"; gene_status "KNOWN"; gene_name "BAG4"; transcript_type "protein_coding"; transcript_status "KNOWN"; transcript_name "BAG4-202"; exon_number "3"; exon_id "ENSE00001028042.1"; talon_gene "24369"; talon_transcript "85018"; talon_exon "398950"; ccdsid "CCDS56533.1"; exon_status "KNOWN"; level "2"; protein_id "ENSP00000393298.2"; source "HAVANA"; tag "CCDS";
chr8	HAVANA	exon	38210008	38210888	.	+	.	gene_id "ENSG00000156735.10"; transcript_id "ENST00000432471.6"; gene_type "protein_coding"; gene_status "KNOWN"; gene_name "BAG4"; transcript_type "protein_coding"; transcript_status "KNOWN"; transcript_name "BAG4-202"; exon_number "4"; exon_id "ENSE00002125886.1"; talon_gene "24369"; talon_transcript "85018"; talon_exon "398952"; ccdsid "CCDS56533.1"; exon_status "KNOWN"; level "2"; protein_id "ENSP00000393298.2"; source "HAVANA"; tag "CCDS";
chr8	HAVANA	transcript	38176599	38213301	.	+	.	gene_id "ENSG00000156735.10"; transcript_id "ENST00000287322.4"; gene_name "BAG4"; gene_status "KNOWN"; gene_type "protein_coding"; transcript_type "protein_coding"; transcript_status "KNOWN"; transcript_name "BAG4-201"; talon_gene "24369"; talon_transcript "85019"; ccdsid "CCDS6104.1"; havana_transcript "OTTHUMT00000377038.2"; level "2"; protein_id "ENSP00000287322.4"; source "HAVANA"; tag "CCDS"; transcript_support_level "1";
chr8	HAVANA	exon	38176599	38177139	.	+	.	gene_id "ENSG00000156735.10"; transcript_id "ENST00000287322.4"; gene_type "protein_coding"; gene_status "KNOWN"; gene_name "BAG4"; transcript_type "protein_coding"; transcript_status "KNOWN"; transcript_name "BAG4-201"; exon_number "1"; exon_id "ENSE00002093149.1"; talon_gene "24369"; talon_transcript "85019"; talon_exon "398953"; ccdsid "CCDS6104.1"; exon_status "KNOWN"; level "2"; protein_id "ENSP00000287322.4"; source "HAVANA"; tag "CCDS";
chr8	HAVANA	exon	38192688	38192795	.	+	.	gene_id "ENSG00000156735.10"; transcript_id "ENST00000287322.4"; gene_type "protein_coding"; gene_status "KNOWN"; gene_name "BAG4"; transcript_type "protein_coding"; transcript_status "KNOWN"; transcript_name "BAG4-201"; exon_number "2"; exon_id "ENSE00003488696.1"; talon_gene "24369"; talon_transcript "85019"; talon_exon "398943"; ccdsid "CCDS6104.1"; exon_status "KNOWN"; level "2"; protein_id "ENSP00000287322.4"; source "HAVANA"; tag "CCDS";
chr8	HAVANA	exon	38207512	38207766	.	+	.	gene_id "ENSG00000156735.10"; transcript_id "ENST00000287322.4"; gene_type "protein_coding"; gene_status "KNOWN"; gene_name "BAG4"; transcript_type "protein_coding"; transcript_status "KNOWN"; transcript_name "BAG4-201"; exon_number "3"; exon_id "ENSE00001028041.1"; talon_gene "24369"; talon_transcript "85019"; talon_exon "398948"; ccdsid "CCDS56533.1"; exon_status "KNOWN"; level "2"; protein_id "ENSP00000393298.2"; source "HAVANA"; tag "CCDS";
chr8	HAVANA	exon	38209013	38209267	.	+	.	gene_id "ENSG00000156735.10"; transcript_id "ENST00000287322.4"; gene_type "protein_coding"; gene_status "KNOWN"; gene_name "BAG4"; transcript_type "protein_coding"; transcript_status "KNOWN"; transcript_name "BAG4-201"; exon_number "4"; exon_id "ENSE00001028042.1"; talon_gene "24369"; talon_transcript "85019"; talon_exon "398950"; ccdsid "CCDS56533.1"; exon_status "KNOWN"; level "2"; protein_id "ENSP00000393298.2"; source "HAVANA"; tag "CCDS";
chr8	HAVANA	exon	38210008	38213301	.	+	.	gene_id "ENSG00000156735.10"; transcript_id "ENST00000287322.4"; gene_type "protein_coding"; gene_status "KNOWN"; gene_name "BAG4"; transcript_type "protein_coding"; transcript_status "KNOWN"; transcript_name "BAG4-201"; exon_number "5"; exon_id "ENSE00001314886.4"; talon_gene "24369"; talon_transcript "85019"; talon_exon "398954"; ccdsid "CCDS6104.1"; exon_status "KNOWN"; level "2"; protein_id "ENSP00000287322.4"; source "HAVANA"; tag "CCDS";
chr8	HAVANA	gene	38231343	38262766	.	+	.	gene_id "ENSG00000085788.13"; gene_name "DDHD2"; gene_status "KNOWN"; gene_type "protein_coding"; talon_gene "24372"; havana_gene "OTTHUMG00000164095.6"; level "1";
chr8	HAVANA	transcript	38231343	38262833	.	+	.	gene_id "ENSG00000085788.13"; transcript_id "ENST00000397166.6"; gene_name "DDHD2"; gene_status "KNOWN"; gene_type "protein_coding"; transcript_type "protein_coding"; transcript_status "KNOWN"; transcript_name "DDHD2-201"; talon_gene "24372"; talon_transcript "85024"; ccdsid "CCDS34883.1"; havana_transcript "OTTHUMT00000377251.2"; level "2"; protein_id "ENSP00000380352.2"; source "HAVANA"; tag "CCDS"; transcript_support_level "2";
chr8	HAVANA	exon	38231343	38231859	.	+	.	gene_id "ENSG00000085788.13"; transcript_id "ENST00000397166.6"; gene_type "protein_coding"; gene_status "KNOWN"; gene_name "DDHD2"; transcript_type "protein_coding"; transcript_status "KNOWN"; transcript_name "DDHD2-201"; exon_number "1"; exon_id "ENSE00002198789.1"; talon_gene "24372"; talon_transcript "85024"; talon_exon "398978"; ccdsid "CCDS34883.1"; exon_status "KNOWN"; level "2"; protein_id "ENSP00000380352.2"; source "HAVANA"; tag "CCDS";
chr8	HAVANA	exon	38232987	38233214	.	+	.	gene_id "ENSG00000085788.13"; transcript_id "ENST00000397166.6"; gene_type "protein_coding"; gene_status "KNOWN"; gene_name "DDHD2"; transcript_type "protein_coding"; transcript_status "KNOWN"; transcript_name "DDHD2-201"; exon_number "2"; exon_id "ENSE00003695665.1"; talon_gene "24372"; talon_transcript "85024"; talon_exon "398973"; ccdsid "CCDS34883.1"; exon_status "KNOWN"; level "2"; protein_id "ENSP00000432433.1"; source "HAVANA"; tag "cds_end_NF";
chr8	HAVANA	exon	38234394	38234584	.	+	.	gene_id "ENSG00000085788.13"; transcript_id "ENST00000397166.6"; gene_type "protein_coding"; gene_status "KNOWN"; gene_name "DDHD2"; transcript_type "protein_coding"; transcript_status "KNOWN"; transcript_name "DDHD2-201"; exon_number "3"; exon_id "ENSE00003503250.1"; talon_gene "24372"; talon_transcript "85024"; talon_exon "398975"; ccdsid "CCDS34883.1"; exon_status "KNOWN"; level "2"; protein_id "ENSP00000432433.1"; source "HAVANA"; tag "cds_end_NF";
chr8	HAVANA	exon	38237538	38237627	.	+	.	gene_id "ENSG00000085788.13"; transcript_id "ENST00000397166.6"; gene_type "protein_coding"; gene_status "KNOWN"; gene_name "DDHD2"; transcript_type "protein_coding"; transcript_status "KNOWN"; transcript_name "DDHD2-201"; exon_number "4"; exon_id "ENSE00003538879.1"; talon_gene "24372"; talon_transcript "85024"; talon_exon "398980"; ccdsid "CCDS34883.1"; exon_status "KNOWN"; level "2"; protein_id "ENSP00000380352.2"; source "HAVANA"; tag "CCDS";
chr8	HAVANA	exon	38238089	38238209	.	+	.	gene_id "ENSG00000085788.13"; transcript_id "ENST00000397166.6"; gene_type "protein_coding"; gene_status "KNOWN"; gene_name "DDHD2"; transcript_type "protein_coding"; transcript_status "KNOWN"; transcript_name "DDHD2-201"; exon_number "5"; exon_id "ENSE00003521400.1"; talon_gene "24372"; talon_transcript "85024"; talon_exon "398982"; ccdsid "CCDS34883.1"; exon_status "KNOWN"; level "2"; protein_id "ENSP00000380352.2"; source "HAVANA"; tag "CCDS";
chr8	HAVANA	exon	38240275	38240364	.	+	.	gene_id "ENSG00000085788.13"; transcript_id "ENST00000397166.6"; gene_type "protein_coding"; gene_status "KNOWN"; gene_name "DDHD2"; transcript_type "protein_coding"; transcript_status "KNOWN"; transcript_name "DDHD2-201"; exon_number "6"; exon_id "ENSE00003524492.1"; talon_gene "24372"; talon_transcript "85024"; talon_exon "398984"; ccdsid "CCDS34883.1"; exon_status "KNOWN"; level "2"; protein_id "ENSP00000380352.2"; source "HAVANA"; tag "CCDS";
chr8	HAVANA	exon	38242250	38242385	.	+	.	gene_id "ENSG00000085788.13"; transcript_id "ENST00000397166.6"; gene_type "protein_coding"; gene_status "KNOWN"; gene_name "DDHD2"; transcript_type "protein_coding"; transcript_status "KNOWN"; transcript_name "DDHD2-201"; exon_number "7"; exon_id "ENSE00003640357.1"; talon_gene "24372"; talon_transcript "85024"; talon_exon "398986"; ccdsid "CCDS34883.1"; exon_status "KNOWN"; level "2"; protein_id "ENSP00000380352.2"; source "HAVANA"; tag "CCDS";
chr8	HAVANA	exon	38245742	38245950	.	+	.	gene_id "ENSG00000085788.13"; transcript_id "ENST00000397166.6"; gene_type "protein_coding"; gene_status "KNOWN"; gene_name "DDHD2"; transcript_type "protein_coding"; transcript_status "KNOWN"; transcript_name "DDHD2-201"; exon_number "8"; exon_id "ENSE00003658190.1"; talon_gene "24372"; talon_transcript "85024"; talon_exon "398988"; ccdsid "CCDS34883.1"; exon_status "KNOWN"; level "2"; protein_id "ENSP00000380352.2"; source "HAVANA"; tag "CCDS";
chr8	HAVANA	exon	38246233	38246300	.	+	.	gene_id "ENSG00000085788.13"; transcript_id "ENST00000397166.6"; gene_type "protein_coding"; gene_status "KNOWN"; gene_name "DDHD2"; transcript_type "protein_coding"; transcript_status "KNOWN"; transcript_name "DDHD2-201"; exon_number "9"; exon_id "ENSE00003686106.1"; talon_gene "24372"; talon_transcript "85024"; talon_exon "398990"; ccdsid "CCDS34883.1"; exon_status "KNOWN"; level "2"; protein_id "ENSP00000380352.2"; source "HAVANA"; tag "CCDS";
chr8	HAVANA	exon	38247713	38247835	.	+	.	gene_id "ENSG00000085788.13"; transcript_id "ENST00000397166.6"; gene_type "protein_coding"; gene_status "KNOWN"; gene_name "DDHD2"; transcript_type "protein_coding"; transcript_status "KNOWN"; transcript_name "DDHD2-201"; exon_number "10"; exon_id "ENSE00003492034.1"; talon_gene "24372"; talon_transcript "85024"; talon_exon "398992"; ccdsid "CCDS34883.1"; exon_status "KNOWN"; level "2"; protein_id "ENSP00000380352.2"; source "HAVANA"; tag "CCDS";
chr8	HAVANA	exon	38249708	38249803	.	+	.	gene_id "ENSG00000085788.13"; transcript_id "ENST00000397166.6"; gene_type "protein_coding"; gene_status "KNOWN"; gene_name "DDHD2"; transcript_type "protein_coding"; transcript_status "KNOWN"; transcript_name "DDHD2-201"; exon_number "11"; exon_id "ENSE00003555772.1"; talon_gene "24372"; talon_transcript "85024"; talon_exon "398994"; ccdsid "CCDS34883.1"; exon_status "KNOWN"; level "2"; protein_id "ENSP00000380352.2"; source "HAVANA"; tag "CCDS";
chr8	HAVANA	exon	38251912	38252028	.	+	.	gene_id "ENSG00000085788.13"; transcript_id "ENST00000397166.6"; gene_type "protein_coding"; gene_status "KNOWN"; gene_name "DDHD2"; transcript_type "protein_coding"; transcript_status "KNOWN"; transcript_name "DDHD2-201"; exon_number "12"; exon_id "ENSE00003566710.1"; talon_gene "24372"; talon_transcript "85024"; talon_exon "398996"; ccdsid "CCDS34883.1"; exon_status "KNOWN"; level "2"; protein_id "ENSP00000380352.2"; source "HAVANA"; tag "CCDS";
chr8	HAVANA	exon	38252132	38252287	.	+	.	gene_id "ENSG00000085788.13"; transcript_id "ENST00000397166.6"; gene_type "protein_coding"; gene_status "KNOWN"; gene_name "DDHD2"; transcript_type "protein_coding"; transcript_status "KNOWN"; transcript_name "DDHD2-201"; exon_number "13"; exon_id "ENSE00003555078.1"; talon_gene "24372"; talon_transcript "85024"; talon_exon "398998"; ccdsid "CCDS34883.1"; exon_status "KNOWN"; level "2"; protein_id "ENSP00000380352.2"; source "HAVANA"; tag "CCDS";
chr8	HAVANA	exon	38252722	38252824	.	+	.	gene_id "ENSG00000085788.13"; transcript_id "ENST00000397166.6"; gene_type "protein_coding"; gene_status "KNOWN"; gene_name "DDHD2"; transcript_type "protein_coding"; transcript_status "KNOWN"; transcript_name "DDHD2-201"; exon_number "14"; exon_id "ENSE00003541400.1"; talon_gene "24372"; talon_transcript "85024"; talon_exon "399000"; ccdsid "CCDS34883.1"; exon_status "KNOWN"; level "2"; protein_id "ENSP00000380352.2"; source "HAVANA"; tag "CCDS";
chr8	HAVANA	exon	38252957	38253127	.	+	.	gene_id "ENSG00000085788.13"; transcript_id "ENST00000397166.6"; gene_type "protein_coding"; gene_status "KNOWN"; gene_name "DDHD2"; transcript_type "protein_coding"; transcript_status "KNOWN"; transcript_name "DDHD2-201"; exon_number "15"; exon_id "ENSE00003479067.1"; talon_gene "24372"; talon_transcript "85024"; talon_exon "399002"; ccdsid "CCDS34883.1"; exon_status "KNOWN"; level "2"; protein_id "ENSP00000380352.2"; source "HAVANA"; tag "CCDS";
chr8	HAVANA	exon	38253556	38253718	.	+	.	gene_id "ENSG00000085788.13"; transcript_id "ENST00000397166.6"; gene_type "protein_coding"; gene_status "KNOWN"; gene_name "DDHD2"; transcript_type "protein_coding"; transcript_status "KNOWN"; transcript_name "DDHD2-201"; exon_number "16"; exon_id "ENSE00003568916.1"; talon_gene "24372"; talon_transcript "85024"; talon_exon "399004"; ccdsid "CCDS34883.1"; exon_status "KNOWN"; level "2"; protein_id "ENSP00000380352.2"; source "HAVANA"; tag "CCDS";
chr8	HAVANA	exon	38260040	38260147	.	+	.	gene_id "ENSG00000085788.13"; transcript_id "ENST00000397166.6"; gene_type "protein_coding"; gene_status "KNOWN"; gene_name "DDHD2"; transcript_type "protein_coding"; transcript_status "KNOWN"; transcript_name "DDHD2-201"; exon_number "17"; exon_id "ENSE00003525734.1"; talon_gene "24372"; talon_transcript "85024"; talon_exon "399006"; ccdsid "CCDS34883.1"; exon_status "KNOWN"; level "2"; protein_id "ENSP00000380352.2"; source "HAVANA"; tag "CCDS";
chr8	HAVANA	exon	38260600	38262833	.	+	.	gene_id "ENSG00000085788.13"; transcript_id "ENST00000397166.6"; gene_type "protein_coding"; gene_status "KNOWN"; gene_name "DDHD2"; transcript_type "protein_coding"; transcript_status "KNOWN"; transcript_name "DDHD2-201"; exon_number "18"; exon_id "ENSE00002190460.1"; talon_gene "24372"; talon_transcript "85024"; talon_exon "399008"; ccdsid "CCDS34883.1"; exon_status "KNOWN"; level "2"; protein_id "ENSP00000380352.2"; source "HAVANA"; tag "CCDS";
chr8	HAVANA	transcript	38231671	38239058	.	+	.	gene_id "ENSG00000085788.13"; transcript_id "ENST00000519857.5"; gene_name "DDHD2"; gene_status "KNOWN"; gene_type "protein_coding"; transcript_type "retained_intron"; transcript_status "KNOWN"; transcript_name "DDHD2-203"; talon_gene "24372"; talon_transcript "85026"; havana_transcript "OTTHUMT00000377252.1"; level "2"; source "HAVANA"; transcript_support_level "2";
chr8	HAVANA	exon	38231671	38231859	.	+	.	gene_id "ENSG00000085788.13"; transcript_id "ENST00000519857.5"; gene_type "protein_coding"; gene_status "KNOWN"; gene_name "DDHD2"; transcript_type "retained_intron"; transcript_status "KNOWN"; transcript_name "DDHD2-203"; exon_number "1"; exon_id "ENSE00002132559.1"; talon_gene "24372"; talon_transcript "85026"; talon_exon "399012"; exon_status "KNOWN"; level "2"; source "HAVANA";
chr8	HAVANA	exon	38232987	38233214	.	+	.	gene_id "ENSG00000085788.13"; transcript_id "ENST00000519857.5"; gene_type "protein_coding"; gene_status "KNOWN"; gene_name "DDHD2"; transcript_type "retained_intron"; transcript_status "KNOWN"; transcript_name "DDHD2-203"; exon_number "2"; exon_id "ENSE00003695665.1"; talon_gene "24372"; talon_transcript "85026"; talon_exon "398973"; ccdsid "CCDS34883.1"; exon_status "KNOWN"; level "2"; protein_id "ENSP00000432433.1"; source "HAVANA"; tag "cds_end_NF";
chr8	HAVANA	exon	38234394	38234584	.	+	.	gene_id "ENSG00000085788.13"; transcript_id "ENST00000519857.5"; gene_type "protein_coding"; gene_status "KNOWN"; gene_name "DDHD2"; transcript_type "retained_intron"; transcript_status "KNOWN"; transcript_name "DDHD2-203"; exon_number "3"; exon_id "ENSE00003503250.1"; talon_gene "24372"; talon_transcript "85026"; talon_exon "398975"; ccdsid "CCDS34883.1"; exon_status "KNOWN"; level "2"; protein_id "ENSP00000432433.1"; source "HAVANA"; tag "cds_end_NF";
chr8	HAVANA	exon	38237538	38237627	.	+	.	gene_id "ENSG00000085788.13"; transcript_id "ENST00000519857.5"; gene_type "protein_coding"; gene_status "KNOWN"; gene_name "DDHD2"; transcript_type "retained_intron"; transcript_status "KNOWN"; transcript_name "DDHD2-203"; exon_number "4"; exon_id "ENSE00003538879.1"; talon_gene "24372"; talon_transcript "85026"; talon_exon "398980"; ccdsid "CCDS34883.1"; exon_status "KNOWN"; level "2"; protein_id "ENSP00000380352.2"; source "HAVANA"; tag "CCDS";
chr8	HAVANA	exon	38238089	38239058	.	+	.	gene_id "ENSG00000085788.13"; transcript_id "ENST00000519857.5"; gene_type "protein_coding"; gene_status "KNOWN"; gene_name "DDHD2"; transcript_type "retained_intron"; transcript_status "KNOWN"; transcript_name "DDHD2-203"; exon_number "5"; exon_id "ENSE00002111910.1"; talon_gene "24372"; talon_transcript "85026"; talon_exon "399013"; exon_status "KNOWN"; level "2"; source "HAVANA";
chr8	HAVANA	transcript	38246804	38262766	.	+	.	gene_id "ENSG00000085788.13"; transcript_id "ENST00000517385.5"; gene_name "DDHD2"; gene_status "KNOWN"; gene_type "protein_coding"; transcript_type "protein_coding"; transcript_status "KNOWN"; transcript_name "DDHD2-202"; talon_gene "24372"; talon_transcript "85038"; havana_transcript "OTTHUMT00000377255.1"; level "2"; protein_id "ENSP00000429017.1"; source "HAVANA"; tag "appris_alternative_2"; transcript_support_level "2";
chr8	HAVANA	exon	38246804	38247835	.	+	.	gene_id "ENSG00000085788.13"; transcript_id "ENST00000517385.5"; gene_type "protein_coding"; gene_status "KNOWN"; gene_name "DDHD2"; transcript_type "protein_coding"; transcript_status "KNOWN"; transcript_name "DDHD2-202"; exon_number "1"; exon_id "ENSE00002099818.1"; talon_gene "24372"; talon_transcript "85038"; talon_exon "399046"; exon_status "KNOWN"; level "2"; protein_id "ENSP00000429017.1"; source "HAVANA"; tag "appris_alternative_2";
chr8	HAVANA	exon	38249708	38249803	.	+	.	gene_id "ENSG00000085788.13"; transcript_id "ENST00000517385.5"; gene_type "protein_coding"; gene_status "KNOWN"; gene_name "DDHD2"; transcript_type "protein_coding"; transcript_status "KNOWN"; transcript_name "DDHD2-202"; exon_number "2"; exon_id "ENSE00003555772.1"; talon_gene "24372"; talon_transcript "85038"; talon_exon "398994"; ccdsid "CCDS34883.1"; exon_status "KNOWN"; level "2"; protein_id "ENSP00000380352.2"; source "HAVANA"; tag "CCDS";
chr8	HAVANA	exon	38251912	38252028	.	+	.	gene_id "ENSG00000085788.13"; transcript_id "ENST00000517385.5"; gene_type "protein_coding"; gene_status "KNOWN"; gene_name "DDHD2"; transcript_type "protein_coding"; transcript_status "KNOWN"; transcript_name "DDHD2-202"; exon_number "3"; exon_id "ENSE00003566710.1"; talon_gene "24372"; talon_transcript "85038"; talon_exon "398996"; ccdsid "CCDS34883.1"; exon_status "KNOWN"; level "2"; protein_id "ENSP00000380352.2"; source "HAVANA"; tag "CCDS";
chr8	HAVANA	exon	38252132	38252287	.	+	.	gene_id "ENSG00000085788.13"; transcript_id "ENST00000517385.5"; gene_type "protein_coding"; gene_status "KNOWN"; gene_name "DDHD2"; transcript_type "protein_coding"; transcript_status "KNOWN"; transcript_name "DDHD2-202"; exon_number "4"; exon_id "ENSE00003555078.1"; talon_gene "24372"; talon_transcript "85038"; talon_exon "398998"; ccdsid "CCDS34883.1"; exon_status "KNOWN"; level "2"; protein_id "ENSP00000380352.2"; source "HAVANA"; tag "CCDS";
chr8	HAVANA	exon	38252722	38252824	.	+	.	gene_id "ENSG00000085788.13"; transcript_id "ENST00000517385.5"; gene_type "protein_coding"; gene_status "KNOWN"; gene_name "DDHD2"; transcript_type "protein_coding"; transcript_status "KNOWN"; transcript_name "DDHD2-202"; exon_number "5"; exon_id "ENSE00003541400.1"; talon_gene "24372"; talon_transcript "85038"; talon_exon "399000"; ccdsid "CCDS34883.1"; exon_status "KNOWN"; level "2"; protein_id "ENSP00000380352.2"; source "HAVANA"; tag "CCDS";
chr8	HAVANA	exon	38252957	38253127	.	+	.	gene_id "ENSG00000085788.13"; transcript_id "ENST00000517385.5"; gene_type "protein_coding"; gene_status "KNOWN"; gene_name "DDHD2"; transcript_type "protein_coding"; transcript_status "KNOWN"; transcript_name "DDHD2-202"; exon_number "6"; exon_id "ENSE00003479067.1"; talon_gene "24372"; talon_transcript "85038"; talon_exon "399002"; ccdsid "CCDS34883.1"; exon_status "KNOWN"; level "2"; protein_id "ENSP00000380352.2"; source "HAVANA"; tag "CCDS";
chr8	HAVANA	exon	38253556	38253718	.	+	.	gene_id "ENSG00000085788.13"; transcript_id "ENST00000517385.5"; gene_type "protein_coding"; gene_status "KNOWN"; gene_name "DDHD2"; transcript_type "protein_coding"; transcript_status "KNOWN"; transcript_name "DDHD2-202"; exon_number "7"; exon_id "ENSE00003568916.1"; talon_gene "24372"; talon_transcript "85038"; talon_exon "399004"; ccdsid "CCDS34883.1"; exon_status "KNOWN"; level "2"; protein_id "ENSP00000380352.2"; source "HAVANA"; tag "CCDS";
chr8	HAVANA	exon	38260040	38260147	.	+	.	gene_id "ENSG00000085788.13"; transcript_id "ENST00000517385.5"; gene_type "protein_coding"; gene_status "KNOWN"; gene_name "DDHD2"; transcript_type "protein_coding"; transcript_status "KNOWN"; transcript_name "DDHD2-202"; exon_number "8"; exon_id "ENSE00003525734.1"; talon_gene "24372"; talon_transcript "85038"; talon_exon "399006"; ccdsid "CCDS34883.1"; exon_status "KNOWN"; level "2"; protein_id "ENSP00000380352.2"; source "HAVANA"; tag "CCDS";
chr8	HAVANA	exon	38260600	38262766	.	+	.	gene_id "ENSG00000085788.13"; transcript_id "ENST00000517385.5"; gene_type "protein_coding"; gene_status "KNOWN"; gene_name "DDHD2"; transcript_type "protein_coding"; transcript_status "KNOWN"; transcript_name "DDHD2-202"; exon_number "9"; exon_id "ENSE00002096827.1"; talon_gene "24372"; talon_transcript "85038"; talon_exon "399047"; exon_status "KNOWN"; level "2"; protein_id "ENSP00000429017.1"; source "HAVANA"; tag "appris_alternative_2";
chr8	HAVANA	gene	38263130	38269230	.	-	.	gene_id "ENSG00000147535.16"; gene_name "PLPP5"; gene_status "KNOWN"; gene_type "protein_coding"; talon_gene "24373"; havana_gene "OTTHUMG00000165104.4"; level "1";
chr8	HAVANA	transcript	38263130	38269140	.	-	.	gene_id "ENSG00000147535.16"; transcript_id "ENST00000529359.5"; gene_name "PLPP5"; gene_status "KNOWN"; gene_type "protein_coding"; transcript_type "protein_coding"; transcript_status "KNOWN"; transcript_name "PLPP5-209"; talon_gene "24373"; talon_transcript "85047"; havana_transcript "OTTHUMT00000381831.1"; level "2"; protein_id "ENSP00000434916.1"; source "HAVANA"; tag "appris_alternative_2"; transcript_support_level "1";
chr8	HAVANA	exon	38268882	38269140	.	-	.	gene_id "ENSG00000147535.16"; transcript_id "ENST00000529359.5"; gene_type "protein_coding"; gene_status "KNOWN"; gene_name "PLPP5"; transcript_type "protein_coding"; transcript_status "KNOWN"; transcript_name "PLPP5-209"; exon_number "1"; exon_id "ENSE00002177213.1"; talon_gene "24373"; talon_transcript "85047"; talon_exon "399073"; exon_status "KNOWN"; level "2"; protein_id "ENSP00000434916.1"; source "HAVANA"; tag "appris_alternative_2";
chr8	HAVANA	exon	38268371	38268461	.	-	.	gene_id "ENSG00000147535.16"; transcript_id "ENST00000529359.5"; gene_type "protein_coding"; gene_status "KNOWN"; gene_name "PLPP5"; transcript_type "protein_coding"; transcript_status "KNOWN"; transcript_name "PLPP5-209"; exon_number "2"; exon_id "ENSE00003486456.1"; talon_gene "24373"; talon_transcript "85047"; talon_exon "399075"; ccdsid "CCDS47841.1"; exon_status "KNOWN"; level "2"; protein_id "ENSP00000434916.1"; source "HAVANA"; tag "appris_alternative_2";
chr8	HAVANA	exon	38267897	38267960	.	-	.	gene_id "ENSG00000147535.16"; transcript_id "ENST00000529359.5"; gene_type "protein_coding"; gene_status "KNOWN"; gene_name "PLPP5"; transcript_type "protein_coding"; transcript_status "KNOWN"; transcript_name "PLPP5-209"; exon_number "3"; exon_id "ENSE00003627486.1"; talon_gene "24373"; talon_transcript "85047"; talon_exon "399077"; ccdsid "CCDS47841.1"; exon_status "KNOWN"; level "2"; protein_id "ENSP00000434916.1"; source "HAVANA"; tag "appris_alternative_2";
chr8	HAVANA	exon	38267267	38267391	.	-	.	gene_id "ENSG00000147535.16"; transcript_id "ENST00000529359.5"; gene_type "protein_coding"; gene_status "KNOWN"; gene_name "PLPP5"; transcript_type "protein_coding"; transcript_status "KNOWN"; transcript_name "PLPP5-209"; exon_number "4"; exon_id "ENSE00003620558.1"; talon_gene "24373"; talon_transcript "85047"; talon_exon "399079"; ccdsid "CCDS47841.1"; exon_status "KNOWN"; level "2"; protein_id "ENSP00000434916.1"; source "HAVANA"; tag "appris_alternative_2";
chr8	HAVANA	exon	38266141	38266311	.	-	.	gene_id "ENSG00000147535.16"; transcript_id "ENST00000529359.5"; gene_type "protein_coding"; gene_status "KNOWN"; gene_name "PLPP5"; transcript_type "protein_coding"; transcript_status "KNOWN"; transcript_name "PLPP5-209"; exon_number "5"; exon_id "ENSE00003470591.1"; talon_gene "24373"; talon_transcript "85047"; talon_exon "399081"; ccdsid "CCDS47841.1"; exon_status "KNOWN"; level "2"; protein_id "ENSP00000434916.1"; source "HAVANA"; tag "appris_alternative_2";
chr8	HAVANA	exon	38263130	38264604	.	-	.	gene_id "ENSG00000147535.16"; transcript_id "ENST00000529359.5"; gene_type "protein_coding"; gene_status "KNOWN"; gene_name "PLPP5"; transcript_type "protein_coding"; transcript_status "KNOWN"; transcript_name "PLPP5-209"; exon_number "6"; exon_id "ENSE00001648622.2"; talon_gene "24373"; talon_transcript "85047"; talon_exon "399083"; ccdsid "CCDS47841.1"; exon_status "KNOWN"; level "2"; protein_id "ENSP00000434916.1"; source "HAVANA"; tag "appris_alternative_2";
chr8	HAVANA	transcript	38263130	38269220	.	-	.	gene_id "ENSG00000147535.16"; transcript_id "ENST00000424479.6"; gene_name "PLPP5"; gene_status "KNOWN"; gene_type "protein_coding"; transcript_type "protein_coding"; transcript_status "KNOWN"; transcript_name "PLPP5-203"; talon_gene "24373"; talon_transcript "85048"; ccdsid "CCDS47841.1"; havana_transcript "OTTHUMT00000381832.2"; level "2"; protein_id "ENSP00000392553.2"; source "HAVANA"; tag "CCDS"; transcript_support_level "1";
chr8	HAVANA	exon	38269126	38269220	.	-	.	gene_id "ENSG00000147535.16"; transcript_id "ENST00000424479.6"; gene_type "protein_coding"; gene_status "KNOWN"; gene_name "PLPP5"; transcript_type "protein_coding"; transcript_status "KNOWN"; transcript_name "PLPP5-203"; exon_number "1"; exon_id "ENSE00002304873.1"; talon_gene "24373"; talon_transcript "85048"; talon_exon "399084"; ccdsid "CCDS47841.1"; exon_status "KNOWN"; level "2"; protein_id "ENSP00000392553.2"; source "HAVANA"; tag "CCDS";
chr8	HAVANA	exon	38268882	38268990	.	-	.	gene_id "ENSG00000147535.16"; transcript_id "ENST00000424479.6"; gene_type "protein_coding"; gene_status "KNOWN"; gene_name "PLPP5"; transcript_type "protein_coding"; transcript_status "KNOWN"; transcript_name "PLPP5-203"; exon_number "2"; exon_id "ENSE00001639664.1"; talon_gene "24373"; talon_transcript "85048"; talon_exon "399086"; ccdsid "CCDS47841.1"; exon_status "KNOWN"; level "2"; protein_id "ENSP00000392553.2"; source "HAVANA"; tag "CCDS";
chr8	HAVANA	exon	38268371	38268461	.	-	.	gene_id "ENSG00000147535.16"; transcript_id "ENST00000424479.6"; gene_type "protein_coding"; gene_status "KNOWN"; gene_name "PLPP5"; transcript_type "protein_coding"; transcript_status "KNOWN"; transcript_name "PLPP5-203"; exon_number "3"; exon_id "ENSE00003486456.1"; talon_gene "24373"; talon_transcript "85048"; talon_exon "399075"; ccdsid "CCDS47841.1"; exon_status "KNOWN"; level "2"; protein_id "ENSP00000434916.1"; source "HAVANA"; tag "appris_alternative_2";
chr8	HAVANA	exon	38267897	38267960	.	-	.	gene_id "ENSG00000147535.16"; transcript_id "ENST00000424479.6"; gene_type "protein_coding"; gene_status "KNOWN"; gene_name "PLPP5"; transcript_type "protein_coding"; transcript_status "KNOWN"; transcript_name "PLPP5-203"; exon_number "4"; exon_id "ENSE00003627486.1"; talon_gene "24373"; talon_transcript "85048"; talon_exon "399077"; ccdsid "CCDS47841.1"; exon_status "KNOWN"; level "2"; protein_id "ENSP00000434916.1"; source "HAVANA"; tag "appris_alternative_2";
chr8	HAVANA	exon	38267267	38267391	.	-	.	gene_id "ENSG00000147535.16"; transcript_id "ENST00000424479.6"; gene_type "protein_coding"; gene_status "KNOWN"; gene_name "PLPP5"; transcript_type "protein_coding"; transcript_status "KNOWN"; transcript_name "PLPP5-203"; exon_number "5"; exon_id "ENSE00003620558.1"; talon_gene "24373"; talon_transcript "85048"; talon_exon "399079"; ccdsid "CCDS47841.1"; exon_status "KNOWN"; level "2"; protein_id "ENSP00000434916.1"; source "HAVANA"; tag "appris_alternative_2";
chr8	HAVANA	exon	38266141	38266311	.	-	.	gene_id "ENSG00000147535.16"; transcript_id "ENST00000424479.6"; gene_type "protein_coding"; gene_status "KNOWN"; gene_name "PLPP5"; transcript_type "protein_coding"; transcript_status "KNOWN"; transcript_name "PLPP5-203"; exon_number "6"; exon_id "ENSE00003470591.1"; talon_gene "24373"; talon_transcript "85048"; talon_exon "399081"; ccdsid "CCDS47841.1"; exon_status "KNOWN"; level "2"; protein_id "ENSP00000434916.1"; source "HAVANA"; tag "appris_alternative_2";
chr8	HAVANA	exon	38263130	38264604	.	-	.	gene_id "ENSG00000147535.16"; transcript_id "ENST00000424479.6"; gene_type "protein_coding"; gene_status "KNOWN"; gene_name "PLPP5"; transcript_type "protein_coding"; transcript_status "KNOWN"; transcript_name "PLPP5-203"; exon_number "7"; exon_id "ENSE00001648622.2"; talon_gene "24373"; talon_transcript "85048"; talon_exon "399083"; ccdsid "CCDS47841.1"; exon_status "KNOWN"; level "2"; protein_id "ENSP00000434916.1"; source "HAVANA"; tag "appris_alternative_2";
chr8	HAVANA	transcript	38264317	38266459	.	-	.	gene_id "ENSG00000147535.16"; transcript_id "ENST00000530432.1"; gene_name "PLPP5"; gene_status "KNOWN"; gene_type "protein_coding"; transcript_type "retained_intron"; transcript_status "KNOWN"; transcript_name "PLPP5-211"; talon_gene "24373"; talon_transcript "85050"; havana_transcript "OTTHUMT00000381874.1"; level "2"; source "HAVANA"; transcript_support_level "2";
chr8	HAVANA	exon	38266141	38266459	.	-	.	gene_id "ENSG00000147535.16"; transcript_id "ENST00000530432.1"; gene_type "protein_coding"; gene_status "KNOWN"; gene_name "PLPP5"; transcript_type "retained_intron"; transcript_status "KNOWN"; transcript_name "PLPP5-211"; exon_number "1"; exon_id "ENSE00002169070.1"; talon_gene "24373"; talon_transcript "85050"; talon_exon "399090"; exon_status "KNOWN"; level "2"; source "HAVANA";
chr8	HAVANA	exon	38264317	38264604	.	-	.	gene_id "ENSG00000147535.16"; transcript_id "ENST00000530432.1"; gene_type "protein_coding"; gene_status "KNOWN"; gene_name "PLPP5"; transcript_type "retained_intron"; transcript_status "KNOWN"; transcript_name "PLPP5-211"; exon_number "2"; exon_id "ENSE00002168095.1"; talon_gene "24373"; talon_transcript "85050"; talon_exon "399091"; exon_status "KNOWN"; level "2"; source "HAVANA";
chr8	HAVANA	transcript	38264351	38269196	.	-	.	gene_id "ENSG00000147535.16"; transcript_id "ENST00000524616.5"; gene_name "PLPP5"; gene_status "KNOWN"; gene_type "protein_coding"; transcript_type "protein_coding"; transcript_status "KNOWN"; transcript_name "PLPP5-205"; talon_gene "24373"; talon_transcript "85051"; havana_transcript "OTTHUMT00000381864.1"; level "2"; protein_id "ENSP00000432122.1"; source "HAVANA"; tag "cds_start_NF"; transcript_support_level "3";
chr8	HAVANA	exon	38269126	38269196	.	-	.	gene_id "ENSG00000147535.16"; transcript_id "ENST00000524616.5"; gene_type "protein_coding"; gene_status "KNOWN"; gene_name "PLPP5"; transcript_type "protein_coding"; transcript_status "KNOWN"; transcript_name "PLPP5-205"; exon_number "1"; exon_id "ENSE00002157912.1"; talon_gene "24373"; talon_transcript "85051"; talon_exon "399092"; exon_status "KNOWN"; level "2"; protein_id "ENSP00000432122.1"; source "HAVANA"; tag "cds_start_NF";
chr8	HAVANA	exon	38268882	38268990	.	-	.	gene_id "ENSG00000147535.16"; transcript_id "ENST00000524616.5"; gene_type "protein_coding"; gene_status "KNOWN"; gene_name "PLPP5"; transcript_type "protein_coding"; transcript_status "KNOWN"; transcript_name "PLPP5-205"; exon_number "2"; exon_id "ENSE00001639664.1"; talon_gene "24373"; talon_transcript "85051"; talon_exon "399086"; ccdsid "CCDS47841.1"; exon_status "KNOWN"; level "2"; protein_id "ENSP00000392553.2"; source "HAVANA"; tag "CCDS";
chr8	HAVANA	exon	38268371	38268407	.	-	.	gene_id "ENSG00000147535.16"; transcript_id "ENST00000524616.5"; gene_type "protein_coding"; gene_status "KNOWN"; gene_name "PLPP5"; transcript_type "protein_coding"; transcript_status "KNOWN"; transcript_name "PLPP5-205"; exon_number "3"; exon_id "ENSE00002159169.1"; talon_gene "24373"; talon_transcript "85051"; talon_exon "399094"; exon_status "KNOWN"; level "2"; protein_id "ENSP00000432122.1"; source "HAVANA"; tag "cds_start_NF";
chr8	HAVANA	exon	38267897	38267960	.	-	.	gene_id "ENSG00000147535.16"; transcript_id "ENST00000524616.5"; gene_type "protein_coding"; gene_status "KNOWN"; gene_name "PLPP5"; transcript_type "protein_coding"; transcript_status "KNOWN"; transcript_name "PLPP5-205"; exon_number "4"; exon_id "ENSE00003627486.1"; talon_gene "24373"; talon_transcript "85051"; talon_exon "399077"; ccdsid "CCDS47841.1"; exon_status "KNOWN"; level "2"; protein_id "ENSP00000434916.1"; source "HAVANA"; tag "appris_alternative_2";
chr8	HAVANA	exon	38267267	38267391	.	-	.	gene_id "ENSG00000147535.16"; transcript_id "ENST00000524616.5"; gene_type "protein_coding"; gene_status "KNOWN"; gene_name "PLPP5"; transcript_type "protein_coding"; transcript_status "KNOWN"; transcript_name "PLPP5-205"; exon_number "5"; exon_id "ENSE00003620558.1"; talon_gene "24373"; talon_transcript "85051"; talon_exon "399079"; ccdsid "CCDS47841.1"; exon_status "KNOWN"; level "2"; protein_id "ENSP00000434916.1"; source "HAVANA"; tag "appris_alternative_2";
chr8	HAVANA	exon	38266141	38266311	.	-	.	gene_id "ENSG00000147535.16"; transcript_id "ENST00000524616.5"; gene_type "protein_coding"; gene_status "KNOWN"; gene_name "PLPP5"; transcript_type "protein_coding"; transcript_status "KNOWN"; transcript_name "PLPP5-205"; exon_number "6"; exon_id "ENSE00003470591.1"; talon_gene "24373"; talon_transcript "85051"; talon_exon "399081"; ccdsid "CCDS47841.1"; exon_status "KNOWN"; level "2"; protein_id "ENSP00000434916.1"; source "HAVANA"; tag "appris_alternative_2";
chr8	HAVANA	exon	38264351	38264604	.	-	.	gene_id "ENSG00000147535.16"; transcript_id "ENST00000524616.5"; gene_type "protein_coding"; gene_status "KNOWN"; gene_name "PLPP5"; transcript_type "protein_coding"; transcript_status "KNOWN"; transcript_name "PLPP5-205"; exon_number "7"; exon_id "ENSE00002144507.1"; talon_gene "24373"; talon_transcript "85051"; talon_exon "399095"; exon_status "KNOWN"; level "2"; protein_id "ENSP00000432122.1"; source "HAVANA"; tag "cds_start_NF";
chr8	HAVANA	transcript	38264398	38269174	.	-	.	gene_id "ENSG00000147535.16"; transcript_id "ENST00000531823.5"; gene_name "PLPP5"; gene_status "KNOWN"; gene_type "protein_coding"; transcript_type "protein_coding"; transcript_status "KNOWN"; transcript_name "PLPP5-214"; talon_gene "24373"; talon_transcript "85052"; havana_transcript "OTTHUMT00000381875.1"; level "1"; protein_id "ENSP00000437248.1"; source "HAVANA"; tag "exp_conf"; transcript_support_level "3";
chr8	HAVANA	exon	38269126	38269174	.	-	.	gene_id "ENSG00000147535.16"; transcript_id "ENST00000531823.5"; gene_type "protein_coding"; gene_status "KNOWN"; gene_name "PLPP5"; transcript_type "protein_coding"; transcript_status "KNOWN"; transcript_name "PLPP5-214"; exon_number "1"; exon_id "ENSE00002142277.1"; talon_gene "24373"; talon_transcript "85052"; talon_exon "399096"; exon_status "KNOWN"; level "1"; protein_id "ENSP00000437248.1"; source "HAVANA"; tag "exp_conf";
chr8	HAVANA	exon	38268823	38268990	.	-	.	gene_id "ENSG00000147535.16"; transcript_id "ENST00000531823.5"; gene_type "protein_coding"; gene_status "KNOWN"; gene_name "PLPP5"; transcript_type "protein_coding"; transcript_status "KNOWN"; transcript_name "PLPP5-214"; exon_number "2"; exon_id "ENSE00002182122.1"; talon_gene "24373"; talon_transcript "85052"; talon_exon "399097"; exon_status "KNOWN"; level "1"; protein_id "ENSP00000437248.1"; source "HAVANA"; tag "exp_conf";
chr8	HAVANA	exon	38268371	38268461	.	-	.	gene_id "ENSG00000147535.16"; transcript_id "ENST00000531823.5"; gene_type "protein_coding"; gene_status "KNOWN"; gene_name "PLPP5"; transcript_type "protein_coding"; transcript_status "KNOWN"; transcript_name "PLPP5-214"; exon_number "3"; exon_id "ENSE00003486456.1"; talon_gene "24373"; talon_transcript "85052"; talon_exon "399075"; ccdsid "CCDS47841.1"; exon_status "KNOWN"; level "2"; protein_id "ENSP00000434916.1"; source "HAVANA"; tag "appris_alternative_2";
chr8	HAVANA	exon	38267897	38267960	.	-	.	gene_id "ENSG00000147535.16"; transcript_id "ENST00000531823.5"; gene_type "protein_coding"; gene_status "KNOWN"; gene_name "PLPP5"; transcript_type "protein_coding"; transcript_status "KNOWN"; transcript_name "PLPP5-214"; exon_number "4"; exon_id "ENSE00003627486.1"; talon_gene "24373"; talon_transcript "85052"; talon_exon "399077"; ccdsid "CCDS47841.1"; exon_status "KNOWN"; level "2"; protein_id "ENSP00000434916.1"; source "HAVANA"; tag "appris_alternative_2";
chr8	HAVANA	exon	38267267	38267391	.	-	.	gene_id "ENSG00000147535.16"; transcript_id "ENST00000531823.5"; gene_type "protein_coding"; gene_status "KNOWN"; gene_name "PLPP5"; transcript_type "protein_coding"; transcript_status "KNOWN"; transcript_name "PLPP5-214"; exon_number "5"; exon_id "ENSE00003620558.1"; talon_gene "24373"; talon_transcript "85052"; talon_exon "399079"; ccdsid "CCDS47841.1"; exon_status "KNOWN"; level "2"; protein_id "ENSP00000434916.1"; source "HAVANA"; tag "appris_alternative_2";
chr8	HAVANA	exon	38266141	38266311	.	-	.	gene_id "ENSG00000147535.16"; transcript_id "ENST00000531823.5"; gene_type "protein_coding"; gene_status "KNOWN"; gene_name "PLPP5"; transcript_type "protein_coding"; transcript_status "KNOWN"; transcript_name "PLPP5-214"; exon_number "6"; exon_id "ENSE00003470591.1"; talon_gene "24373"; talon_transcript "85052"; talon_exon "399081"; ccdsid "CCDS47841.1"; exon_status "KNOWN"; level "2"; protein_id "ENSP00000434916.1"; source "HAVANA"; tag "appris_alternative_2";
chr8	HAVANA	exon	38264398	38264604	.	-	.	gene_id "ENSG00000147535.16"; transcript_id "ENST00000531823.5"; gene_type "protein_coding"; gene_status "KNOWN"; gene_name "PLPP5"; transcript_type "protein_coding"; transcript_status "KNOWN"; transcript_name "PLPP5-214"; exon_number "7"; exon_id "ENSE00002179357.1"; talon_gene "24373"; talon_transcript "85052"; talon_exon "399099"; exon_status "KNOWN"; level "1"; protein_id "ENSP00000437248.1"; source "HAVANA"; tag "exp_conf";
chr8	HAVANA	transcript	38264543	38269175	.	-	.	gene_id "ENSG00000147535.16"; transcript_id "ENST00000531109.5"; gene_name "PLPP5"; gene_status "KNOWN"; gene_type "protein_coding"; transcript_type "nonsense_mediated_decay"; transcript_status "KNOWN"; transcript_name "PLPP5-212"; talon_gene "24373"; talon_transcript "85054"; havana_transcript "OTTHUMT00000381882.1"; level "2"; protein_id "ENSP00000434555.1"; source "HAVANA"; tag "cds_start_NF"; transcript_support_level "3";
chr8	HAVANA	exon	38269126	38269175	.	-	.	gene_id "ENSG00000147535.16"; transcript_id "ENST00000531109.5"; gene_type "protein_coding"; gene_status "KNOWN"; gene_name "PLPP5"; transcript_type "nonsense_mediated_decay"; transcript_status "KNOWN"; transcript_name "PLPP5-212"; exon_number "1"; exon_id "ENSE00002193339.1"; talon_gene "24373"; talon_transcript "85054"; talon_exon "399104"; exon_status "KNOWN"; level "2"; protein_id "ENSP00000434555.1"; source "HAVANA"; tag "cds_start_NF";
chr8	HAVANA	exon	38268882	38268990	.	-	.	gene_id "ENSG00000147535.16"; transcript_id "ENST00000531109.5"; gene_type "protein_coding"; gene_status "KNOWN"; gene_name "PLPP5"; transcript_type "nonsense_mediated_decay"; transcript_status "KNOWN"; transcript_name "PLPP5-212"; exon_number "2"; exon_id "ENSE00001639664.1"; talon_gene "24373"; talon_transcript "85054"; talon_exon "399086"; ccdsid "CCDS47841.1"; exon_status "KNOWN"; level "2"; protein_id "ENSP00000392553.2"; source "HAVANA"; tag "CCDS";
chr8	HAVANA	exon	38267897	38267960	.	-	.	gene_id "ENSG00000147535.16"; transcript_id "ENST00000531109.5"; gene_type "protein_coding"; gene_status "KNOWN"; gene_name "PLPP5"; transcript_type "nonsense_mediated_decay"; transcript_status "KNOWN"; transcript_name "PLPP5-212"; exon_number "3"; exon_id "ENSE00003627486.1"; talon_gene "24373"; talon_transcript "85054"; talon_exon "399077"; ccdsid "CCDS47841.1"; exon_status "KNOWN"; level "2"; protein_id "ENSP00000434916.1"; source "HAVANA"; tag "appris_alternative_2";
chr8	HAVANA	exon	38267267	38267391	.	-	.	gene_id "ENSG00000147535.16"; transcript_id "ENST00000531109.5"; gene_type "protein_coding"; gene_status "KNOWN"; gene_name "PLPP5"; transcript_type "nonsense_mediated_decay"; transcript_status "KNOWN"; transcript_name "PLPP5-212"; exon_number "4"; exon_id "ENSE00003620558.1"; talon_gene "24373"; talon_transcript "85054"; talon_exon "399079"; ccdsid "CCDS47841.1"; exon_status "KNOWN"; level "2"; protein_id "ENSP00000434916.1"; source "HAVANA"; tag "appris_alternative_2";
chr8	HAVANA	exon	38266141	38266311	.	-	.	gene_id "ENSG00000147535.16"; transcript_id "ENST00000531109.5"; gene_type "protein_coding"; gene_status "KNOWN"; gene_name "PLPP5"; transcript_type "nonsense_mediated_decay"; transcript_status "KNOWN"; transcript_name "PLPP5-212"; exon_number "5"; exon_id "ENSE00003470591.1"; talon_gene "24373"; talon_transcript "85054"; talon_exon "399081"; ccdsid "CCDS47841.1"; exon_status "KNOWN"; level "2"; protein_id "ENSP00000434916.1"; source "HAVANA"; tag "appris_alternative_2";
chr8	HAVANA	exon	38264543	38264604	.	-	.	gene_id "ENSG00000147535.16"; transcript_id "ENST00000531109.5"; gene_type "protein_coding"; gene_status "KNOWN"; gene_name "PLPP5"; transcript_type "nonsense_mediated_decay"; transcript_status "KNOWN"; transcript_name "PLPP5-212"; exon_number "6"; exon_id "ENSE00002151922.1"; talon_gene "24373"; talon_transcript "85054"; talon_exon "399106"; exon_status "KNOWN"; level "2"; protein_id "ENSP00000434555.1"; source "HAVANA"; tag "cds_start_NF";
chr8	HAVANA	transcript	38264739	38269207	.	-	.	gene_id "ENSG00000147535.16"; transcript_id "ENST00000422581.6"; gene_name "PLPP5"; gene_status "KNOWN"; gene_type "protein_coding"; transcript_type "protein_coding"; transcript_status "KNOWN"; transcript_name "PLPP5-202"; talon_gene "24373"; talon_transcript "85056"; ccdsid "CCDS47842.1"; havana_transcript "OTTHUMT00000381834.3"; level "2"; protein_id "ENSP00000390622.2"; source "HAVANA"; tag "CCDS"; transcript_support_level "1";
chr8	HAVANA	exon	38269126	38269207	.	-	.	gene_id "ENSG00000147535.16"; transcript_id "ENST00000422581.6"; gene_type "protein_coding"; gene_status "KNOWN"; gene_name "PLPP5"; transcript_type "protein_coding"; transcript_status "KNOWN"; transcript_name "PLPP5-202"; exon_number "1"; exon_id "ENSE00002142432.1"; talon_gene "24373"; talon_transcript "85056"; talon_exon "399110"; ccdsid "CCDS47842.1"; exon_status "KNOWN"; level "2"; protein_id "ENSP00000390622.2"; source "HAVANA"; tag "CCDS";
chr8	HAVANA	exon	38268882	38268990	.	-	.	gene_id "ENSG00000147535.16"; transcript_id "ENST00000422581.6"; gene_type "protein_coding"; gene_status "KNOWN"; gene_name "PLPP5"; transcript_type "protein_coding"; transcript_status "KNOWN"; transcript_name "PLPP5-202"; exon_number "2"; exon_id "ENSE00001639664.1"; talon_gene "24373"; talon_transcript "85056"; talon_exon "399086"; ccdsid "CCDS47841.1"; exon_status "KNOWN"; level "2"; protein_id "ENSP00000392553.2"; source "HAVANA"; tag "CCDS";
chr8	HAVANA	exon	38268371	38268461	.	-	.	gene_id "ENSG00000147535.16"; transcript_id "ENST00000422581.6"; gene_type "protein_coding"; gene_status "KNOWN"; gene_name "PLPP5"; transcript_type "protein_coding"; transcript_status "KNOWN"; transcript_name "PLPP5-202"; exon_number "3"; exon_id "ENSE00003486456.1"; talon_gene "24373"; talon_transcript "85056"; talon_exon "399075"; ccdsid "CCDS47841.1"; exon_status "KNOWN"; level "2"; protein_id "ENSP00000434916.1"; source "HAVANA"; tag "appris_alternative_2";
chr8	HAVANA	exon	38267897	38267960	.	-	.	gene_id "ENSG00000147535.16"; transcript_id "ENST00000422581.6"; gene_type "protein_coding"; gene_status "KNOWN"; gene_name "PLPP5"; transcript_type "protein_coding"; transcript_status "KNOWN"; transcript_name "PLPP5-202"; exon_number "4"; exon_id "ENSE00003627486.1"; talon_gene "24373"; talon_transcript "85056"; talon_exon "399077"; ccdsid "CCDS47841.1"; exon_status "KNOWN"; level "2"; protein_id "ENSP00000434916.1"; source "HAVANA"; tag "appris_alternative_2";
chr8	HAVANA	exon	38267267	38267391	.	-	.	gene_id "ENSG00000147535.16"; transcript_id "ENST00000422581.6"; gene_type "protein_coding"; gene_status "KNOWN"; gene_name "PLPP5"; transcript_type "protein_coding"; transcript_status "KNOWN"; transcript_name "PLPP5-202"; exon_number "5"; exon_id "ENSE00003620558.1"; talon_gene "24373"; talon_transcript "85056"; talon_exon "399079"; ccdsid "CCDS47841.1"; exon_status "KNOWN"; level "2"; protein_id "ENSP00000434916.1"; source "HAVANA"; tag "appris_alternative_2";
chr8	HAVANA	exon	38266141	38266311	.	-	.	gene_id "ENSG00000147535.16"; transcript_id "ENST00000422581.6"; gene_type "protein_coding"; gene_status "KNOWN"; gene_name "PLPP5"; transcript_type "protein_coding"; transcript_status "KNOWN"; transcript_name "PLPP5-202"; exon_number "6"; exon_id "ENSE00003470591.1"; talon_gene "24373"; talon_transcript "85056"; talon_exon "399081"; ccdsid "CCDS47841.1"; exon_status "KNOWN"; level "2"; protein_id "ENSP00000434916.1"; source "HAVANA"; tag "appris_alternative_2";
chr8	HAVANA	exon	38264739	38264949	.	-	.	gene_id "ENSG00000147535.16"; transcript_id "ENST00000422581.6"; gene_type "protein_coding"; gene_status "KNOWN"; gene_name "PLPP5"; transcript_type "protein_coding"; transcript_status "KNOWN"; transcript_name "PLPP5-202"; exon_number "7"; exon_id "ENSE00001711373.2"; talon_gene "24373"; talon_transcript "85056"; talon_exon "399112"; ccdsid "CCDS47842.1"; exon_status "KNOWN"; level "2"; protein_id "ENSP00000390622.2"; source "HAVANA"; tag "CCDS";
chr8	HAVANA	transcript	38266980	38269243	.	-	.	gene_id "ENSG00000147535.16"; transcript_id "ENST00000419686.2"; gene_name "PLPP5"; gene_status "KNOWN"; gene_type "protein_coding"; transcript_type "protein_coding"; transcript_status "KNOWN"; transcript_name "PLPP5-201"; talon_gene "24373"; talon_transcript "85058"; ccdsid "CCDS47843.1"; havana_transcript "OTTHUMT00000381836.3"; level "2"; protein_id "ENSP00000414522.2"; source "HAVANA"; tag "CCDS"; transcript_support_level "2";
chr8	HAVANA	exon	38269126	38269243	.	-	.	gene_id "ENSG00000147535.16"; transcript_id "ENST00000419686.2"; gene_type "protein_coding"; gene_status "KNOWN"; gene_name "PLPP5"; transcript_type "protein_coding"; transcript_status "KNOWN"; transcript_name "PLPP5-201"; exon_number "1"; exon_id "ENSE00002182077.1"; talon_gene "24373"; talon_transcript "85058"; talon_exon "399116"; ccdsid "CCDS47843.1"; exon_status "KNOWN"; level "2"; protein_id "ENSP00000414522.2"; source "HAVANA"; tag "CCDS";
chr8	HAVANA	exon	38268882	38268990	.	-	.	gene_id "ENSG00000147535.16"; transcript_id "ENST00000419686.2"; gene_type "protein_coding"; gene_status "KNOWN"; gene_name "PLPP5"; transcript_type "protein_coding"; transcript_status "KNOWN"; transcript_name "PLPP5-201"; exon_number "2"; exon_id "ENSE00001639664.1"; talon_gene "24373"; talon_transcript "85058"; talon_exon "399086"; ccdsid "CCDS47841.1"; exon_status "KNOWN"; level "2"; protein_id "ENSP00000392553.2"; source "HAVANA"; tag "CCDS";
chr8	HAVANA	exon	38268371	38268461	.	-	.	gene_id "ENSG00000147535.16"; transcript_id "ENST00000419686.2"; gene_type "protein_coding"; gene_status "KNOWN"; gene_name "PLPP5"; transcript_type "protein_coding"; transcript_status "KNOWN"; transcript_name "PLPP5-201"; exon_number "3"; exon_id "ENSE00003486456.1"; talon_gene "24373"; talon_transcript "85058"; talon_exon "399075"; ccdsid "CCDS47841.1"; exon_status "KNOWN"; level "2"; protein_id "ENSP00000434916.1"; source "HAVANA"; tag "appris_alternative_2";
chr8	HAVANA	exon	38267897	38267960	.	-	.	gene_id "ENSG00000147535.16"; transcript_id "ENST00000419686.2"; gene_type "protein_coding"; gene_status "KNOWN"; gene_name "PLPP5"; transcript_type "protein_coding"; transcript_status "KNOWN"; transcript_name "PLPP5-201"; exon_number "4"; exon_id "ENSE00003627486.1"; talon_gene "24373"; talon_transcript "85058"; talon_exon "399077"; ccdsid "CCDS47841.1"; exon_status "KNOWN"; level "2"; protein_id "ENSP00000434916.1"; source "HAVANA"; tag "appris_alternative_2";
chr8	HAVANA	exon	38266980	38267391	.	-	.	gene_id "ENSG00000147535.16"; transcript_id "ENST00000419686.2"; gene_type "protein_coding"; gene_status "KNOWN"; gene_name "PLPP5"; transcript_type "protein_coding"; transcript_status "KNOWN"; transcript_name "PLPP5-201"; exon_number "5"; exon_id "ENSE00003691868.1"; talon_gene "24373"; talon_transcript "85058"; talon_exon "399115"; ccdsid "CCDS47843.1"; exon_status "KNOWN"; level "1"; protein_id "ENSP00000414522.2"; source "HAVANA"; tag "exp_conf";
chr8	HAVANA	transcript	38267001	38269230	.	-	.	gene_id "ENSG00000147535.16"; transcript_id "ENST00000528814.1"; gene_name "PLPP5"; gene_status "KNOWN"; gene_type "protein_coding"; transcript_type "retained_intron"; transcript_status "KNOWN"; transcript_name "PLPP5-208"; talon_gene "24373"; talon_transcript "85059"; havana_transcript "OTTHUMT00000381835.2"; level "2"; source "HAVANA"; transcript_support_level "5";
chr8	HAVANA	exon	38269126	38269230	.	-	.	gene_id "ENSG00000147535.16"; transcript_id "ENST00000528814.1"; gene_type "protein_coding"; gene_status "KNOWN"; gene_name "PLPP5"; transcript_type "retained_intron"; transcript_status "KNOWN"; transcript_name "PLPP5-208"; exon_number "1"; exon_id "ENSE00002185881.1"; talon_gene "24373"; talon_transcript "85059"; talon_exon "399117"; exon_status "KNOWN"; level "2"; source "HAVANA";
chr8	HAVANA	exon	38267897	38268990	.	-	.	gene_id "ENSG00000147535.16"; transcript_id "ENST00000528814.1"; gene_type "protein_coding"; gene_status "KNOWN"; gene_name "PLPP5"; transcript_type "retained_intron"; transcript_status "KNOWN"; transcript_name "PLPP5-208"; exon_number "2"; exon_id "ENSE00002182221.1"; talon_gene "24373"; talon_transcript "85059"; talon_exon "399118"; exon_status "KNOWN"; level "2"; source "HAVANA";
chr8	HAVANA	exon	38267001	38267391	.	-	.	gene_id "ENSG00000147535.16"; transcript_id "ENST00000528814.1"; gene_type "protein_coding"; gene_status "KNOWN"; gene_name "PLPP5"; transcript_type "retained_intron"; transcript_status "KNOWN"; transcript_name "PLPP5-208"; exon_number "3"; exon_id "ENSE00002180630.1"; talon_gene "24373"; talon_transcript "85059"; talon_exon "399119"; exon_status "KNOWN"; level "2"; source "HAVANA";
chr8	HAVANA	gene	38316417	38326835	.	-	.	gene_id "ENSG00000147548.16"; gene_name "NSD3"; gene_status "KNOWN"; gene_type "protein_coding"; talon_gene "24374"; havana_gene "OTTHUMG00000165115.9"; level "2";
chr8	HAVANA	transcript	38316417	38382272	.	-	.	gene_id "ENSG00000147548.16"; transcript_id "ENST00000316985.7"; gene_name "NSD3"; gene_status "KNOWN"; gene_type "protein_coding"; transcript_type "protein_coding"; transcript_status "KNOWN"; transcript_name "NSD3-201"; talon_gene "24374"; talon_transcript "85068"; ccdsid "CCDS6105.1"; havana_transcript "OTTHUMT00000381925.1"; level "2"; protein_id "ENSP00000313410.3"; source "HAVANA"; tag "CCDS"; transcript_support_level "1";
chr8	HAVANA	exon	38381799	38382272	.	-	.	gene_id "ENSG00000147548.16"; transcript_id "ENST00000316985.7"; gene_type "protein_coding"; gene_status "KNOWN"; gene_name "NSD3"; transcript_type "protein_coding"; transcript_status "KNOWN"; transcript_name "NSD3-201"; exon_number "1"; exon_id "ENSE00001359973.2"; talon_gene "24374"; talon_transcript "85068"; talon_exon "399126"; ccdsid "CCDS43729.1"; exon_status "KNOWN"; level "2"; protein_id "ENSP00000313983.7"; source "HAVANA"; tag "CCDS";
chr8	HAVANA	exon	38347497	38348215	.	-	.	gene_id "ENSG00000147548.16"; transcript_id "ENST00000316985.7"; gene_type "protein_coding"; gene_status "KNOWN"; gene_name "NSD3"; transcript_type "protein_coding"; transcript_status "KNOWN"; transcript_name "NSD3-201"; exon_number "2"; exon_id "ENSE00002262898.1"; talon_gene "24374"; talon_transcript "85068"; talon_exon "399128"; ccdsid "CCDS43729.1"; exon_status "KNOWN"; level "2"; protein_id "ENSP00000313983.7"; source "HAVANA"; tag "CCDS";
chr8	HAVANA	exon	38338536	38338607	.	-	.	gene_id "ENSG00000147548.16"; transcript_id "ENST00000316985.7"; gene_type "protein_coding"; gene_status "KNOWN"; gene_name "NSD3"; transcript_type "protein_coding"; transcript_status "KNOWN"; transcript_name "NSD3-201"; exon_number "3"; exon_id "ENSE00001612883.1"; talon_gene "24374"; talon_transcript "85068"; talon_exon "399130"; ccdsid "CCDS43729.1"; exon_status "KNOWN"; level "2"; protein_id "ENSP00000313983.7"; source "HAVANA"; tag "CCDS";
chr8	HAVANA	exon	38337305	38337467	.	-	.	gene_id "ENSG00000147548.16"; transcript_id "ENST00000316985.7"; gene_type "protein_coding"; gene_status "KNOWN"; gene_name "NSD3"; transcript_type "protein_coding"; transcript_status "KNOWN"; transcript_name "NSD3-201"; exon_number "4"; exon_id "ENSE00001772787.1"; talon_gene "24374"; talon_transcript "85068"; talon_exon "399132"; ccdsid "CCDS43729.1"; exon_status "KNOWN"; level "2"; protein_id "ENSP00000313983.7"; source "HAVANA"; tag "CCDS";
chr8	HAVANA	exon	38331431	38331585	.	-	.	gene_id "ENSG00000147548.16"; transcript_id "ENST00000316985.7"; gene_type "protein_coding"; gene_status "KNOWN"; gene_name "NSD3"; transcript_type "protein_coding"; transcript_status "KNOWN"; transcript_name "NSD3-201"; exon_number "5"; exon_id "ENSE00001724871.1"; talon_gene "24374"; talon_transcript "85068"; talon_exon "399134"; ccdsid "CCDS43729.1"; exon_status "KNOWN"; level "2"; protein_id "ENSP00000313983.7"; source "HAVANA"; tag "CCDS";
chr8	HAVANA	exon	38329378	38329893	.	-	.	gene_id "ENSG00000147548.16"; transcript_id "ENST00000316985.7"; gene_type "protein_coding"; gene_status "KNOWN"; gene_name "NSD3"; transcript_type "protein_coding"; transcript_status "KNOWN"; transcript_name "NSD3-201"; exon_number "6"; exon_id "ENSE00001684166.1"; talon_gene "24374"; talon_transcript "85068"; talon_exon "399136"; ccdsid "CCDS43729.1"; exon_status "KNOWN"; level "2"; protein_id "ENSP00000313983.7"; source "HAVANA"; tag "CCDS";
chr8	HAVANA	exon	38326730	38326856	.	-	.	gene_id "ENSG00000147548.16"; transcript_id "ENST00000316985.7"; gene_type "protein_coding"; gene_status "KNOWN"; gene_name "NSD3"; transcript_type "protein_coding"; transcript_status "KNOWN"; transcript_name "NSD3-201"; exon_number "7"; exon_id "ENSE00001614885.1"; talon_gene "24374"; talon_transcript "85068"; talon_exon "399138"; ccdsid "CCDS43729.1"; exon_status "KNOWN"; level "2"; protein_id "ENSP00000313983.7"; source "HAVANA"; tag "CCDS";
chr8	HAVANA	exon	38321072	38321172	.	-	.	gene_id "ENSG00000147548.16"; transcript_id "ENST00000316985.7"; gene_type "protein_coding"; gene_status "KNOWN"; gene_name "NSD3"; transcript_type "protein_coding"; transcript_status "KNOWN"; transcript_name "NSD3-201"; exon_number "8"; exon_id "ENSE00001676369.1"; talon_gene "24374"; talon_transcript "85068"; talon_exon "399140"; ccdsid "CCDS43729.1"; exon_status "KNOWN"; level "2"; protein_id "ENSP00000313983.7"; source "HAVANA"; tag "CCDS";
chr8	HAVANA	exon	38318895	38318940	.	-	.	gene_id "ENSG00000147548.16"; transcript_id "ENST00000316985.7"; gene_type "protein_coding"; gene_status "KNOWN"; gene_name "NSD3"; transcript_type "protein_coding"; transcript_status "KNOWN"; transcript_name "NSD3-201"; exon_number "9"; exon_id "ENSE00001636142.1"; talon_gene "24374"; talon_transcript "85068"; talon_exon "399142"; ccdsid "CCDS43729.1"; exon_status "KNOWN"; level "2"; protein_id "ENSP00000313983.7"; source "HAVANA"; tag "CCDS";
chr8	HAVANA	exon	38316417	38318038	.	-	.	gene_id "ENSG00000147548.16"; transcript_id "ENST00000316985.7"; gene_type "protein_coding"; gene_status "KNOWN"; gene_name "NSD3"; transcript_type "protein_coding"; transcript_status "KNOWN"; transcript_name "NSD3-201"; exon_number "10"; exon_id "ENSE00001306950.3"; talon_gene "24374"; talon_transcript "85068"; talon_exon "399186"; ccdsid "CCDS6105.1"; exon_status "KNOWN"; level "2"; protein_id "ENSP00000313410.3"; source "HAVANA"; tag "CCDS";
chr8	HAVANA	transcript	38316855	38319291	.	-	.	gene_id "ENSG00000147548.16"; transcript_id "ENST00000525081.1"; gene_name "NSD3"; gene_status "KNOWN"; gene_type "protein_coding"; transcript_type "processed_transcript"; transcript_status "KNOWN"; transcript_name "NSD3-204"; talon_gene "24374"; talon_transcript "85069"; havana_transcript "OTTHUMT00000381940.2"; level "2"; source "HAVANA"; transcript_support_level "2";
chr8	HAVANA	exon	38318895	38319291	.	-	.	gene_id "ENSG00000147548.16"; transcript_id "ENST00000525081.1"; gene_type "protein_coding"; gene_status "KNOWN"; gene_name "NSD3"; transcript_type "processed_transcript"; transcript_status "KNOWN"; transcript_name "NSD3-204"; exon_number "1"; exon_id "ENSE00002143625.1"; talon_gene "24374"; talon_transcript "85069"; talon_exon "399187"; exon_status "KNOWN"; level "2"; source "HAVANA";
chr8	HAVANA	exon	38316855	38318038	.	-	.	gene_id "ENSG00000147548.16"; transcript_id "ENST00000525081.1"; gene_type "protein_coding"; gene_status "KNOWN"; gene_name "NSD3"; transcript_type "processed_transcript"; transcript_status "KNOWN"; transcript_name "NSD3-204"; exon_number "2"; exon_id "ENSE00002174692.1"; talon_gene "24374"; talon_transcript "85069"; talon_exon "399188"; exon_status "KNOWN"; level "2"; source "HAVANA";
chr8	HAVANA	transcript	38319755	38326835	.	-	.	gene_id "ENSG00000147548.16"; transcript_id "ENST00000528627.1"; gene_name "NSD3"; gene_status "KNOWN"; gene_type "protein_coding"; transcript_type "protein_coding"; transcript_status "KNOWN"; transcript_name "NSD3-208"; talon_gene "24374"; talon_transcript "85070"; havana_transcript "OTTHUMT00000381946.1"; level "2"; protein_id "ENSP00000435073.1"; source "HAVANA"; tag "cds_start_NF"; transcript_support_level "2";
chr8	HAVANA	exon	38326730	38326835	.	-	.	gene_id "ENSG00000147548.16"; transcript_id "ENST00000528627.1"; gene_type "protein_coding"; gene_status "KNOWN"; gene_name "NSD3"; transcript_type "protein_coding"; transcript_status "KNOWN"; transcript_name "NSD3-208"; exon_number "1"; exon_id "ENSE00002156588.1"; talon_gene "24374"; talon_transcript "85070"; talon_exon "399189"; exon_status "KNOWN"; level "2"; protein_id "ENSP00000435073.1"; source "HAVANA"; tag "cds_start_NF";
chr8	HAVANA	exon	38319755	38321172	.	-	.	gene_id "ENSG00000147548.16"; transcript_id "ENST00000528627.1"; gene_type "protein_coding"; gene_status "KNOWN"; gene_name "NSD3"; transcript_type "protein_coding"; transcript_status "KNOWN"; transcript_name "NSD3-208"; exon_number "2"; exon_id "ENSE00002183538.1"; talon_gene "24374"; talon_transcript "85070"; talon_exon "399190"; exon_status "KNOWN"; level "2"; protein_id "ENSP00000435073.1"; source "HAVANA"; tag "cds_start_NF";
chr8	HAVANA	gene	38382364	38383461	.	+	.	gene_id "ENSG00000272092.1"; gene_name "AC087623.2"; gene_status "KNOWN"; gene_type "lincRNA"; talon_gene "24377"; havana_gene "OTTHUMG00000185445.1"; level "2";
chr8	HAVANA	transcript	38382364	38383461	.	+	.	gene_id "ENSG00000272092.1"; transcript_id "ENST00000607047.1"; gene_name "AC087623.2"; gene_status "KNOWN"; gene_type "lincRNA"; transcript_type "lincRNA"; transcript_status "KNOWN"; transcript_name "AC087623.2-201"; talon_gene "24377"; talon_transcript "85076"; havana_transcript "OTTHUMT00000470541.1"; level "2"; source "HAVANA"; tag "basic"; transcript_support_level "NA";
chr8	HAVANA	exon	38382364	38383461	.	+	.	gene_id "ENSG00000272092.1"; transcript_id "ENST00000607047.1"; gene_type "lincRNA"; gene_status "KNOWN"; gene_name "AC087623.2"; transcript_type "lincRNA"; transcript_status "KNOWN"; transcript_name "AC087623.2-201"; exon_number "1"; exon_id "ENSE00003697659.1"; talon_gene "24377"; talon_transcript "85076"; talon_exon "399208"; exon_status "KNOWN"; level "2"; source "HAVANA"; tag "basic";
chr8	HAVANA	gene	38386303	38409527	.	+	.	gene_id "ENSG00000165046.12"; gene_name "LETM2"; gene_status "KNOWN"; gene_type "protein_coding"; talon_gene "24378"; havana_gene "OTTHUMG00000165059.6"; level "2";
chr8	HAVANA	transcript	38386303	38394434	.	+	.	gene_id "ENSG00000165046.12"; transcript_id "ENST00000519476.6"; gene_name "LETM2"; gene_status "KNOWN"; gene_type "protein_coding"; transcript_type "protein_coding"; transcript_status "KNOWN"; transcript_name "LETM2-205"; talon_gene "24378"; talon_transcript "85078"; ccdsid "CCDS75731.1"; havana_transcript "OTTHUMT00000381632.3"; level "2"; protein_id "ENSP00000429269.2"; source "HAVANA"; tag "CCDS"; transcript_support_level "1";
chr8	HAVANA	exon	38386303	38386568	.	+	.	gene_id "ENSG00000165046.12"; transcript_id "ENST00000519476.6"; gene_type "protein_coding"; gene_status "KNOWN"; gene_name "LETM2"; transcript_type "protein_coding"; transcript_status "KNOWN"; transcript_name "LETM2-205"; exon_number "1"; exon_id "ENSE00002149261.1"; talon_gene "24378"; talon_transcript "85078"; talon_exon "399214"; ccdsid "CCDS75731.1"; exon_status "KNOWN"; level "2"; protein_id "ENSP00000429269.2"; source "HAVANA"; tag "CCDS";
chr8	HAVANA	exon	38387950	38388030	.	+	.	gene_id "ENSG00000165046.12"; transcript_id "ENST00000519476.6"; gene_type "protein_coding"; gene_status "KNOWN"; gene_name "LETM2"; transcript_type "protein_coding"; transcript_status "KNOWN"; transcript_name "LETM2-205"; exon_number "2"; exon_id "ENSE00003661105.1"; talon_gene "24378"; talon_transcript "85078"; talon_exon "399211"; ccdsid "CCDS75731.1"; exon_status "KNOWN"; level "2"; protein_id "ENSP00000432080.1"; source "HAVANA"; tag "cds_end_NF";
chr8	HAVANA	exon	38392542	38394434	.	+	.	gene_id "ENSG00000165046.12"; transcript_id "ENST00000519476.6"; gene_type "protein_coding"; gene_status "KNOWN"; gene_name "LETM2"; transcript_type "protein_coding"; transcript_status "KNOWN"; transcript_name "LETM2-205"; exon_number "3"; exon_id "ENSE00002098136.1"; talon_gene "24378"; talon_transcript "85078"; talon_exon "399216"; ccdsid "CCDS75731.1"; exon_status "KNOWN"; level "2"; protein_id "ENSP00000429269.2"; source "HAVANA"; tag "CCDS";
chr8	HAVANA	transcript	38386476	38408274	.	+	.	gene_id "ENSG00000165046.12"; transcript_id "ENST00000524874.5"; gene_name "LETM2"; gene_status "KNOWN"; gene_type "protein_coding"; transcript_type "protein_coding"; transcript_status "KNOWN"; transcript_name "LETM2-208"; talon_gene "24378"; talon_transcript "85080"; ccdsid "CCDS83282.1"; havana_transcript "OTTHUMT00000381815.2"; level "2"; protein_id "ENSP00000431211.1"; source "HAVANA"; tag "CCDS"; transcript_support_level "5";
chr8	HAVANA	exon	38386476	38386568	.	+	.	gene_id "ENSG00000165046.12"; transcript_id "ENST00000524874.5"; gene_type "protein_coding"; gene_status "KNOWN"; gene_name "LETM2"; transcript_type "protein_coding"; transcript_status "KNOWN"; transcript_name "LETM2-208"; exon_number "1"; exon_id "ENSE00002122767.2"; talon_gene "24378"; talon_transcript "85080"; talon_exon "399234"; ccdsid "CCDS83282.1"; exon_status "KNOWN"; level "2"; protein_id "ENSP00000431211.1"; source "HAVANA"; tag "CCDS";
chr8	HAVANA	exon	38387950	38388030	.	+	.	gene_id "ENSG00000165046.12"; transcript_id "ENST00000524874.5"; gene_type "protein_coding"; gene_status "KNOWN"; gene_name "LETM2"; transcript_type "protein_coding"; transcript_status "KNOWN"; transcript_name "LETM2-208"; exon_number "2"; exon_id "ENSE00003661105.1"; talon_gene "24378"; talon_transcript "85080"; talon_exon "399211"; ccdsid "CCDS75731.1"; exon_status "KNOWN"; level "2"; protein_id "ENSP00000432080.1"; source "HAVANA"; tag "cds_end_NF";
chr8	HAVANA	exon	38392542	38392995	.	+	.	gene_id "ENSG00000165046.12"; transcript_id "ENST00000524874.5"; gene_type "protein_coding"; gene_status "KNOWN"; gene_name "LETM2"; transcript_type "protein_coding"; transcript_status "KNOWN"; transcript_name "LETM2-208"; exon_number "3"; exon_id "ENSE00001806127.1"; talon_gene "24378"; talon_transcript "85080"; talon_exon "399235"; ccdsid "CCDS83282.1"; exon_status "KNOWN"; level "2"; protein_id "ENSP00000431211.1"; source "HAVANA"; tag "CCDS";
chr8	HAVANA	exon	38400272	38400409	.	+	.	gene_id "ENSG00000165046.12"; transcript_id "ENST00000524874.5"; gene_type "protein_coding"; gene_status "KNOWN"; gene_name "LETM2"; transcript_type "protein_coding"; transcript_status "KNOWN"; transcript_name "LETM2-208"; exon_number "4"; exon_id "ENSE00003526354.1"; talon_gene "24378"; talon_transcript "85080"; talon_exon "399221"; ccdsid "CCDS6106.1"; exon_status "KNOWN"; level "2"; protein_id "ENSP00000297720.5"; source "HAVANA"; tag "CCDS";
chr8	HAVANA	exon	38400853	38401053	.	+	.	gene_id "ENSG00000165046.12"; transcript_id "ENST00000524874.5"; gene_type "protein_coding"; gene_status "KNOWN"; gene_name "LETM2"; transcript_type "protein_coding"; transcript_status "KNOWN"; transcript_name "LETM2-208"; exon_number "5"; exon_id "ENSE00003526982.1"; talon_gene "24378"; talon_transcript "85080"; talon_exon "399223"; ccdsid "CCDS6106.1"; exon_status "KNOWN"; level "2"; protein_id "ENSP00000297720.5"; source "HAVANA"; tag "CCDS";
chr8	HAVANA	exon	38402525	38402644	.	+	.	gene_id "ENSG00000165046.12"; transcript_id "ENST00000524874.5"; gene_type "protein_coding"; gene_status "KNOWN"; gene_name "LETM2"; transcript_type "protein_coding"; transcript_status "KNOWN"; transcript_name "LETM2-208"; exon_number "6"; exon_id "ENSE00003528064.1"; talon_gene "24378"; talon_transcript "85080"; talon_exon "399225"; ccdsid "CCDS6106.1"; exon_status "KNOWN"; level "2"; protein_id "ENSP00000297720.5"; source "HAVANA"; tag "CCDS";
chr8	HAVANA	exon	38404393	38404506	.	+	.	gene_id "ENSG00000165046.12"; transcript_id "ENST00000524874.5"; gene_type "protein_coding"; gene_status "KNOWN"; gene_name "LETM2"; transcript_type "protein_coding"; transcript_status "KNOWN"; transcript_name "LETM2-208"; exon_number "7"; exon_id "ENSE00003542896.1"; talon_gene "24378"; talon_transcript "85080"; talon_exon "399227"; ccdsid "CCDS6106.1"; exon_status "KNOWN"; level "2"; protein_id "ENSP00000297720.5"; source "HAVANA"; tag "CCDS";
chr8	HAVANA	exon	38406946	38407038	.	+	.	gene_id "ENSG00000165046.12"; transcript_id "ENST00000524874.5"; gene_type "protein_coding"; gene_status "KNOWN"; gene_name "LETM2"; transcript_type "protein_coding"; transcript_status "KNOWN"; transcript_name "LETM2-208"; exon_number "8"; exon_id "ENSE00003589066.1"; talon_gene "24378"; talon_transcript "85080"; talon_exon "399229"; ccdsid "CCDS6106.1"; exon_status "KNOWN"; level "2"; protein_id "ENSP00000297720.5"; source "HAVANA"; tag "CCDS";
chr8	HAVANA	exon	38407362	38407463	.	+	.	gene_id "ENSG00000165046.12"; transcript_id "ENST00000524874.5"; gene_type "protein_coding"; gene_status "KNOWN"; gene_name "LETM2"; transcript_type "protein_coding"; transcript_status "KNOWN"; transcript_name "LETM2-208"; exon_number "9"; exon_id "ENSE00003536187.1"; talon_gene "24378"; talon_transcript "85080"; talon_exon "399231"; ccdsid "CCDS6106.1"; exon_status "KNOWN"; level "2"; protein_id "ENSP00000297720.5"; source "HAVANA"; tag "CCDS";
chr8	HAVANA	exon	38408212	38408274	.	+	.	gene_id "ENSG00000165046.12"; transcript_id "ENST00000524874.5"; gene_type "protein_coding"; gene_status "KNOWN"; gene_name "LETM2"; transcript_type "protein_coding"; transcript_status "KNOWN"; transcript_name "LETM2-208"; exon_number "10"; exon_id "ENSE00002171233.1"; talon_gene "24378"; talon_transcript "85080"; talon_exon "399236"; ccdsid "CCDS83282.1"; exon_status "KNOWN"; level "2"; protein_id "ENSP00000431211.1"; source "HAVANA"; tag "CCDS";
chr8	HAVANA	transcript	38386476	38408544	.	+	.	gene_id "ENSG00000165046.12"; transcript_id "ENST00000379957.8"; gene_name "LETM2"; gene_status "KNOWN"; gene_type "protein_coding"; transcript_type "protein_coding"; transcript_status "KNOWN"; transcript_name "LETM2-202"; talon_gene "24378"; talon_transcript "85081"; ccdsid "CCDS69466.1"; havana_transcript "OTTHUMT00000381816.1"; level "2"; protein_id "ENSP00000369291.4"; source "HAVANA"; tag "CCDS"; transcript_support_level "5";
chr8	HAVANA	exon	38386476	38386568	.	+	.	gene_id "ENSG00000165046.12"; transcript_id "ENST00000379957.8"; gene_type "protein_coding"; gene_status "KNOWN"; gene_name "LETM2"; transcript_type "protein_coding"; transcript_status "KNOWN"; transcript_name "LETM2-202"; exon_number "1"; exon_id "ENSE00002122767.2"; talon_gene "24378"; talon_transcript "85081"; talon_exon "399234"; ccdsid "CCDS83282.1"; exon_status "KNOWN"; level "2"; protein_id "ENSP00000431211.1"; source "HAVANA"; tag "CCDS";
chr8	HAVANA	exon	38387950	38388030	.	+	.	gene_id "ENSG00000165046.12"; transcript_id "ENST00000379957.8"; gene_type "protein_coding"; gene_status "KNOWN"; gene_name "LETM2"; transcript_type "protein_coding"; transcript_status "KNOWN"; transcript_name "LETM2-202"; exon_number "2"; exon_id "ENSE00003661105.1"; talon_gene "24378"; talon_transcript "85081"; talon_exon "399211"; ccdsid "CCDS75731.1"; exon_status "KNOWN"; level "2"; protein_id "ENSP00000432080.1"; source "HAVANA"; tag "cds_end_NF";
chr8	HAVANA	exon	38392542	38392995	.	+	.	gene_id "ENSG00000165046.12"; transcript_id "ENST00000379957.8"; gene_type "protein_coding"; gene_status "KNOWN"; gene_name "LETM2"; transcript_type "protein_coding"; transcript_status "KNOWN"; transcript_name "LETM2-202"; exon_number "3"; exon_id "ENSE00001806127.1"; talon_gene "24378"; talon_transcript "85081"; talon_exon "399235"; ccdsid "CCDS83282.1"; exon_status "KNOWN"; level "2"; protein_id "ENSP00000431211.1"; source "HAVANA"; tag "CCDS";
chr8	HAVANA	exon	38394098	38394241	.	+	.	gene_id "ENSG00000165046.12"; transcript_id "ENST00000379957.8"; gene_type "protein_coding"; gene_status "KNOWN"; gene_name "LETM2"; transcript_type "protein_coding"; transcript_status "KNOWN"; transcript_name "LETM2-202"; exon_number "4"; exon_id "ENSE00001527473.1"; talon_gene "24378"; talon_transcript "85081"; talon_exon "399238"; ccdsid "CCDS69466.1"; exon_status "KNOWN"; level "2"; protein_id "ENSP00000369291.4"; source "HAVANA"; tag "CCDS";
chr8	HAVANA	exon	38400272	38400409	.	+	.	gene_id "ENSG00000165046.12"; transcript_id "ENST00000379957.8"; gene_type "protein_coding"; gene_status "KNOWN"; gene_name "LETM2"; transcript_type "protein_coding"; transcript_status "KNOWN"; transcript_name "LETM2-202"; exon_number "5"; exon_id "ENSE00003526354.1"; talon_gene "24378"; talon_transcript "85081"; talon_exon "399221"; ccdsid "CCDS6106.1"; exon_status "KNOWN"; level "2"; protein_id "ENSP00000297720.5"; source "HAVANA"; tag "CCDS";
chr8	HAVANA	exon	38400853	38401053	.	+	.	gene_id "ENSG00000165046.12"; transcript_id "ENST00000379957.8"; gene_type "protein_coding"; gene_status "KNOWN"; gene_name "LETM2"; transcript_type "protein_coding"; transcript_status "KNOWN"; transcript_name "LETM2-202"; exon_number "6"; exon_id "ENSE00003526982.1"; talon_gene "24378"; talon_transcript "85081"; talon_exon "399223"; ccdsid "CCDS6106.1"; exon_status "KNOWN"; level "2"; protein_id "ENSP00000297720.5"; source "HAVANA"; tag "CCDS";
chr8	HAVANA	exon	38402525	38402644	.	+	.	gene_id "ENSG00000165046.12"; transcript_id "ENST00000379957.8"; gene_type "protein_coding"; gene_status "KNOWN"; gene_name "LETM2"; transcript_type "protein_coding"; transcript_status "KNOWN"; transcript_name "LETM2-202"; exon_number "7"; exon_id "ENSE00003528064.1"; talon_gene "24378"; talon_transcript "85081"; talon_exon "399225"; ccdsid "CCDS6106.1"; exon_status "KNOWN"; level "2"; protein_id "ENSP00000297720.5"; source "HAVANA"; tag "CCDS";
chr8	HAVANA	exon	38404393	38404506	.	+	.	gene_id "ENSG00000165046.12"; transcript_id "ENST00000379957.8"; gene_type "protein_coding"; gene_status "KNOWN"; gene_name "LETM2"; transcript_type "protein_coding"; transcript_status "KNOWN"; transcript_name "LETM2-202"; exon_number "8"; exon_id "ENSE00003542896.1"; talon_gene "24378"; talon_transcript "85081"; talon_exon "399227"; ccdsid "CCDS6106.1"; exon_status "KNOWN"; level "2"; protein_id "ENSP00000297720.5"; source "HAVANA"; tag "CCDS";
chr8	HAVANA	exon	38406946	38407038	.	+	.	gene_id "ENSG00000165046.12"; transcript_id "ENST00000379957.8"; gene_type "protein_coding"; gene_status "KNOWN"; gene_name "LETM2"; transcript_type "protein_coding"; transcript_status "KNOWN"; transcript_name "LETM2-202"; exon_number "9"; exon_id "ENSE00003589066.1"; talon_gene "24378"; talon_transcript "85081"; talon_exon "399229"; ccdsid "CCDS6106.1"; exon_status "KNOWN"; level "2"; protein_id "ENSP00000297720.5"; source "HAVANA"; tag "CCDS";
chr8	HAVANA	exon	38407362	38407463	.	+	.	gene_id "ENSG00000165046.12"; transcript_id "ENST00000379957.8"; gene_type "protein_coding"; gene_status "KNOWN"; gene_name "LETM2"; transcript_type "protein_coding"; transcript_status "KNOWN"; transcript_name "LETM2-202"; exon_number "10"; exon_id "ENSE00003536187.1"; talon_gene "24378"; talon_transcript "85081"; talon_exon "399231"; ccdsid "CCDS6106.1"; exon_status "KNOWN"; level "2"; protein_id "ENSP00000297720.5"; source "HAVANA"; tag "CCDS";
chr8	HAVANA	exon	38408212	38408544	.	+	.	gene_id "ENSG00000165046.12"; transcript_id "ENST00000379957.8"; gene_type "protein_coding"; gene_status "KNOWN"; gene_name "LETM2"; transcript_type "protein_coding"; transcript_status "KNOWN"; transcript_name "LETM2-202"; exon_number "11"; exon_id "ENSE00002174446.1"; talon_gene "24378"; talon_transcript "85081"; talon_exon "399233"; ccdsid "CCDS6106.1"; exon_status "KNOWN"; level "2"; protein_id "ENSP00000297720.5"; source "HAVANA"; tag "CCDS";
chr8	HAVANA	transcript	38386502	38409527	.	+	.	gene_id "ENSG00000165046.12"; transcript_id "ENST00000523268.6"; gene_name "LETM2"; gene_status "KNOWN"; gene_type "protein_coding"; transcript_type "nonsense_mediated_decay"; transcript_status "KNOWN"; transcript_name "LETM2-206"; talon_gene "24378"; talon_transcript "85084"; havana_transcript "OTTHUMT00000381689.2"; level "2"; protein_id "ENSP00000428944.2"; source "HAVANA"; transcript_support_level "1";
chr8	HAVANA	exon	38386502	38386568	.	+	.	gene_id "ENSG00000165046.12"; transcript_id "ENST00000523268.6"; gene_type "protein_coding"; gene_status "KNOWN"; gene_name "LETM2"; transcript_type "nonsense_mediated_decay"; transcript_status "KNOWN"; transcript_name "LETM2-206"; exon_number "1"; exon_id "ENSE00001527485.1"; talon_gene "24378"; talon_transcript "85084"; talon_exon "399247"; exon_status "KNOWN"; level "2"; protein_id "ENSP00000428944.2"; source "HAVANA";
chr8	HAVANA	exon	38387950	38388030	.	+	.	gene_id "ENSG00000165046.12"; transcript_id "ENST00000523268.6"; gene_type "protein_coding"; gene_status "KNOWN"; gene_name "LETM2"; transcript_type "nonsense_mediated_decay"; transcript_status "KNOWN"; transcript_name "LETM2-206"; exon_number "2"; exon_id "ENSE00003661105.1"; talon_gene "24378"; talon_transcript "85084"; talon_exon "399211"; ccdsid "CCDS75731.1"; exon_status "KNOWN"; level "2"; protein_id "ENSP00000432080.1"; source "HAVANA"; tag "cds_end_NF";
chr8	HAVANA	exon	38392542	38392995	.	+	.	gene_id "ENSG00000165046.12"; transcript_id "ENST00000523268.6"; gene_type "protein_coding"; gene_status "KNOWN"; gene_name "LETM2"; transcript_type "nonsense_mediated_decay"; transcript_status "KNOWN"; transcript_name "LETM2-206"; exon_number "3"; exon_id "ENSE00001806127.1"; talon_gene "24378"; talon_transcript "85084"; talon_exon "399235"; ccdsid "CCDS83282.1"; exon_status "KNOWN"; level "2"; protein_id "ENSP00000431211.1"; source "HAVANA"; tag "CCDS";
chr8	HAVANA	exon	38394183	38394241	.	+	.	gene_id "ENSG00000165046.12"; transcript_id "ENST00000523268.6"; gene_type "protein_coding"; gene_status "KNOWN"; gene_name "LETM2"; transcript_type "nonsense_mediated_decay"; transcript_status "KNOWN"; transcript_name "LETM2-206"; exon_number "4"; exon_id "ENSE00003480476.1"; talon_gene "24378"; talon_transcript "85084"; talon_exon "399243"; exon_status "KNOWN"; level "2"; protein_id "ENSP00000429019.2"; source "HAVANA"; tag "alternative_5_UTR";
chr8	HAVANA	exon	38400272	38400409	.	+	.	gene_id "ENSG00000165046.12"; transcript_id "ENST00000523268.6"; gene_type "protein_coding"; gene_status "KNOWN"; gene_name "LETM2"; transcript_type "nonsense_mediated_decay"; transcript_status "KNOWN"; transcript_name "LETM2-206"; exon_number "5"; exon_id "ENSE00003526354.1"; talon_gene "24378"; talon_transcript "85084"; talon_exon "399221"; ccdsid "CCDS6106.1"; exon_status "KNOWN"; level "2"; protein_id "ENSP00000297720.5"; source "HAVANA"; tag "CCDS";
chr8	HAVANA	exon	38400853	38401053	.	+	.	gene_id "ENSG00000165046.12"; transcript_id "ENST00000523268.6"; gene_type "protein_coding"; gene_status "KNOWN"; gene_name "LETM2"; transcript_type "nonsense_mediated_decay"; transcript_status "KNOWN"; transcript_name "LETM2-206"; exon_number "6"; exon_id "ENSE00003526982.1"; talon_gene "24378"; talon_transcript "85084"; talon_exon "399223"; ccdsid "CCDS6106.1"; exon_status "KNOWN"; level "2"; protein_id "ENSP00000297720.5"; source "HAVANA"; tag "CCDS";
chr8	HAVANA	exon	38402525	38402644	.	+	.	gene_id "ENSG00000165046.12"; transcript_id "ENST00000523268.6"; gene_type "protein_coding"; gene_status "KNOWN"; gene_name "LETM2"; transcript_type "nonsense_mediated_decay"; transcript_status "KNOWN"; transcript_name "LETM2-206"; exon_number "7"; exon_id "ENSE00003528064.1"; talon_gene "24378"; talon_transcript "85084"; talon_exon "399225"; ccdsid "CCDS6106.1"; exon_status "KNOWN"; level "2"; protein_id "ENSP00000297720.5"; source "HAVANA"; tag "CCDS";
chr8	HAVANA	exon	38404393	38404506	.	+	.	gene_id "ENSG00000165046.12"; transcript_id "ENST00000523268.6"; gene_type "protein_coding"; gene_status "KNOWN"; gene_name "LETM2"; transcript_type "nonsense_mediated_decay"; transcript_status "KNOWN"; transcript_name "LETM2-206"; exon_number "8"; exon_id "ENSE00003542896.1"; talon_gene "24378"; talon_transcript "85084"; talon_exon "399227"; ccdsid "CCDS6106.1"; exon_status "KNOWN"; level "2"; protein_id "ENSP00000297720.5"; source "HAVANA"; tag "CCDS";
chr8	HAVANA	exon	38406946	38407038	.	+	.	gene_id "ENSG00000165046.12"; transcript_id "ENST00000523268.6"; gene_type "protein_coding"; gene_status "KNOWN"; gene_name "LETM2"; transcript_type "nonsense_mediated_decay"; transcript_status "KNOWN"; transcript_name "LETM2-206"; exon_number "9"; exon_id "ENSE00003589066.1"; talon_gene "24378"; talon_transcript "85084"; talon_exon "399229"; ccdsid "CCDS6106.1"; exon_status "KNOWN"; level "2"; protein_id "ENSP00000297720.5"; source "HAVANA"; tag "CCDS";
chr8	HAVANA	exon	38407362	38407463	.	+	.	gene_id "ENSG00000165046.12"; transcript_id "ENST00000523268.6"; gene_type "protein_coding"; gene_status "KNOWN"; gene_name "LETM2"; transcript_type "nonsense_mediated_decay"; transcript_status "KNOWN"; transcript_name "LETM2-206"; exon_number "10"; exon_id "ENSE00003536187.1"; talon_gene "24378"; talon_transcript "85084"; talon_exon "399231"; ccdsid "CCDS6106.1"; exon_status "KNOWN"; level "2"; protein_id "ENSP00000297720.5"; source "HAVANA"; tag "CCDS";
chr8	HAVANA	exon	38408212	38409527	.	+	.	gene_id "ENSG00000165046.12"; transcript_id "ENST00000523268.6"; gene_type "protein_coding"; gene_status "KNOWN"; gene_name "LETM2"; transcript_type "nonsense_mediated_decay"; transcript_status "KNOWN"; transcript_name "LETM2-206"; exon_number "11"; exon_id "ENSE00002135045.1"; talon_gene "24378"; talon_transcript "85084"; talon_exon "399248"; exon_status "KNOWN"; level "2"; protein_id "ENSP00000428944.2"; source "HAVANA";
chr8	HAVANA	gene	38417313	38422044	.	-	.	gene_id "ENSG00000077782.20"; gene_name "FGFR1"; gene_status "KNOWN"; gene_type "protein_coding"; talon_gene "24379"; havana_gene "OTTHUMG00000147366.14"; level "1"; tag "overlapping_locus";
chr8	HAVANA	transcript	38417313	38422044	.	-	.	gene_id "ENSG00000077782.20"; transcript_id "ENST00000466021.5"; gene_name "FGFR1"; gene_status "KNOWN"; gene_type "protein_coding"; transcript_type "retained_intron"; transcript_status "KNOWN"; transcript_name "FGFR1-216"; talon_gene "24379"; talon_transcript "85112"; havana_transcript "OTTHUMT00000304031.1"; level "2"; source "HAVANA"; tag "non_canonical_conserved"; transcript_support_level "2";
chr8	HAVANA	exon	38421797	38422044	.	-	.	gene_id "ENSG00000077782.20"; transcript_id "ENST00000466021.5"; gene_type "protein_coding"; gene_status "KNOWN"; gene_name "FGFR1"; transcript_type "retained_intron"; transcript_status "KNOWN"; transcript_name "FGFR1-216"; exon_number "1"; exon_id "ENSE00001837989.1"; talon_gene "24379"; talon_transcript "85112"; talon_exon "399364"; exon_status "KNOWN"; level "2"; source "HAVANA"; tag "non_canonical_conserved";
chr8	HAVANA	exon	38419533	38419735	.	-	.	gene_id "ENSG00000077782.20"; transcript_id "ENST00000466021.5"; gene_type "protein_coding"; gene_status "KNOWN"; gene_name "FGFR1"; transcript_type "retained_intron"; transcript_status "KNOWN"; transcript_name "FGFR1-216"; exon_number "2"; exon_id "ENSE00003528389.1"; talon_gene "24379"; talon_transcript "85112"; talon_exon "399313"; ccdsid "CCDS43732.1"; exon_status "KNOWN"; level "2"; protein_id "ENSP00000380280.5"; source "HAVANA"; tag "CCDS";
chr8	ENSEMBL	exon	38418228	38418373	.	-	.	gene_id "ENSG00000077782.20"; transcript_id "ENST00000466021.5"; gene_type "protein_coding"; gene_status "KNOWN"; gene_name "FGFR1"; transcript_type "retained_intron"; transcript_status "KNOWN"; transcript_name "FGFR1-216"; exon_number "3"; exon_id "ENSE00003489763.1"; talon_gene "24379"; talon_transcript "85112"; talon_exon "399284"; ccdsid "CCDS43732.1"; exon_status "KNOWN"; level "3"; protein_id "ENSP00000393312.3"; source "ENSEMBL"; tag "CCDS";
chr8	ENSEMBL	exon	38417870	38417991	.	-	.	gene_id "ENSG00000077782.20"; transcript_id "ENST00000466021.5"; gene_type "protein_coding"; gene_status "KNOWN"; gene_name "FGFR1"; transcript_type "retained_intron"; transcript_status "KNOWN"; transcript_name "FGFR1-216"; exon_number "4"; exon_id "ENSE00003614946.1"; talon_gene "24379"; talon_transcript "85112"; talon_exon "399286"; ccdsid "CCDS43732.1"; exon_status "KNOWN"; level "3"; protein_id "ENSP00000393312.3"; source "ENSEMBL"; tag "CCDS";
chr8	HAVANA	exon	38417313	38417416	.	-	.	gene_id "ENSG00000077782.20"; transcript_id "ENST00000466021.5"; gene_type "protein_coding"; gene_status "KNOWN"; gene_name "FGFR1"; transcript_type "retained_intron"; transcript_status "KNOWN"; transcript_name "FGFR1-216"; exon_number "5"; exon_id "ENSE00001855595.1"; talon_gene "24379"; talon_transcript "85112"; talon_exon "399365"; exon_status "KNOWN"; level "2"; source "HAVANA"; tag "non_canonical_conserved";
chr8	HAVANA	gene	38408048	38408742	.	-	.	gene_id "ENSG00000272159.1"; gene_name "AC087623.3"; gene_status "KNOWN"; gene_type "antisense"; talon_gene "24380"; havana_gene "OTTHUMG00000185446.1"; level "2";
chr8	HAVANA	transcript	38408048	38408742	.	-	.	gene_id "ENSG00000272159.1"; transcript_id "ENST00000606593.1"; gene_name "AC087623.3"; gene_status "KNOWN"; gene_type "antisense"; transcript_type "antisense"; transcript_status "KNOWN"; transcript_name "AC087623.3-201"; talon_gene "24380"; talon_transcript "85135"; havana_transcript "OTTHUMT00000470542.1"; level "2"; source "HAVANA"; tag "basic"; transcript_support_level "NA";
chr8	HAVANA	exon	38408048	38408742	.	-	.	gene_id "ENSG00000272159.1"; transcript_id "ENST00000606593.1"; gene_type "antisense"; gene_status "KNOWN"; gene_name "AC087623.3"; transcript_type "antisense"; transcript_status "KNOWN"; transcript_name "AC087623.3-201"; exon_number "1"; exon_id "ENSE00003698640.1"; talon_gene "24380"; talon_transcript "85135"; talon_exon "399419"; exon_status "KNOWN"; level "2"; source "HAVANA"; tag "basic";
chr8	HAVANA	gene	38434387	38434743	.	-	.	gene_id "ENSG00000239218.2"; gene_name "RPS20P22"; gene_status "KNOWN"; gene_type "transcribed_processed_pseudogene"; talon_gene "24382"; havana_gene "OTTHUMG00000158605.2"; level "1"; tag "overlapping_locus";
chr8	HAVANA	transcript	38434387	38434743	.	-	.	gene_id "ENSG00000239218.2"; transcript_id "ENST00000473700.2"; gene_name "RPS20P22"; gene_status "KNOWN"; gene_type "transcribed_processed_pseudogene"; transcript_type "transcribed_processed_pseudogene"; transcript_status "KNOWN"; transcript_name "RPS20P22-201"; talon_gene "24382"; talon_transcript "85138"; havana_transcript "OTTHUMT00000351454.2"; level "1"; ont "PGO:0000019"; source "HAVANA"; tag "basic"; transcript_support_level "NA";
chr8	HAVANA	exon	38434387	38434743	.	-	.	gene_id "ENSG00000239218.2"; transcript_id "ENST00000473700.2"; gene_type "transcribed_processed_pseudogene"; gene_status "KNOWN"; gene_name "RPS20P22"; transcript_type "transcribed_processed_pseudogene"; transcript_status "KNOWN"; transcript_name "RPS20P22-201"; exon_number "1"; exon_id "ENSE00001887984.2"; talon_gene "24382"; talon_transcript "85138"; talon_exon "399424"; exon_status "KNOWN"; level "1"; ont "PGO:0000019"; source "HAVANA"; tag "basic";
chr8	HAVANA	gene	38787204	38849752	.	+	.	gene_id "ENSG00000147526.19"; gene_name "TACC1"; gene_status "KNOWN"; gene_type "protein_coding"; talon_gene "24387"; havana_gene "OTTHUMG00000164018.11"; level "1"; tag "overlapping_locus";
chr8	HAVANA	transcript	38787204	38853028	.	+	.	gene_id "ENSG00000147526.19"; transcript_id "ENST00000317827.8"; gene_name "TACC1"; gene_status "KNOWN"; gene_type "protein_coding"; transcript_type "protein_coding"; transcript_status "KNOWN"; transcript_name "TACC1-202"; talon_gene "24387"; talon_transcript "85163"; ccdsid "CCDS6109.1"; havana_transcript "OTTHUMT00000376768.1"; level "2"; protein_id "ENSP00000321703.4"; source "HAVANA"; tag "CCDS"; transcript_support_level "1";
chr8	HAVANA	exon	38787204	38787743	.	+	.	gene_id "ENSG00000147526.19"; transcript_id "ENST00000317827.8"; gene_type "protein_coding"; gene_status "KNOWN"; gene_name "TACC1"; transcript_type "protein_coding"; transcript_status "KNOWN"; transcript_name "TACC1-202"; exon_number "1"; exon_id "ENSE00001277207.4"; talon_gene "24387"; talon_transcript "85163"; talon_exon "399540"; ccdsid "CCDS6109.1"; exon_status "KNOWN"; level "2"; protein_id "ENSP00000321703.4"; source "HAVANA"; tag "CCDS";
chr8	HAVANA	exon	38788704	38788819	.	+	.	gene_id "ENSG00000147526.19"; transcript_id "ENST00000317827.8"; gene_type "protein_coding"; gene_status "KNOWN"; gene_name "TACC1"; transcript_type "protein_coding"; transcript_status "KNOWN"; transcript_name "TACC1-202"; exon_number "2"; exon_id "ENSE00003614457.1"; talon_gene "24387"; talon_transcript "85163"; talon_exon "399474"; ccdsid "CCDS55224.1"; exon_status "KNOWN"; level "2"; protein_id "ENSP00000428687.1"; source "HAVANA"; tag "basic";
chr8	HAVANA	exon	38819522	38820635	.	+	.	gene_id "ENSG00000147526.19"; transcript_id "ENST00000317827.8"; gene_type "protein_coding"; gene_status "KNOWN"; gene_name "TACC1"; transcript_type "protein_coding"; transcript_status "KNOWN"; transcript_name "TACC1-202"; exon_number "3"; exon_id "ENSE00003600096.1"; talon_gene "24387"; talon_transcript "85163"; talon_exon "399476"; ccdsid "CCDS55224.1"; exon_status "KNOWN"; level "2"; protein_id "ENSP00000428687.1"; source "HAVANA"; tag "basic";
chr8	HAVANA	exon	38825308	38825368	.	+	.	gene_id "ENSG00000147526.19"; transcript_id "ENST00000317827.8"; gene_type "protein_coding"; gene_status "KNOWN"; gene_name "TACC1"; transcript_type "protein_coding"; transcript_status "KNOWN"; transcript_name "TACC1-202"; exon_number "4"; exon_id "ENSE00003552570.1"; talon_gene "24387"; talon_transcript "85163"; talon_exon "399499"; ccdsid "CCDS55224.1"; exon_status "KNOWN"; level "2"; protein_id "ENSP00000428450.1"; source "HAVANA"; tag "CCDS";
chr8	HAVANA	exon	38827168	38827375	.	+	.	gene_id "ENSG00000147526.19"; transcript_id "ENST00000317827.8"; gene_type "protein_coding"; gene_status "KNOWN"; gene_name "TACC1"; transcript_type "protein_coding"; transcript_status "KNOWN"; transcript_name "TACC1-202"; exon_number "5"; exon_id "ENSE00003673629.1"; talon_gene "24387"; talon_transcript "85163"; talon_exon "399480"; ccdsid "CCDS55224.1"; exon_status "KNOWN"; level "2"; protein_id "ENSP00000428687.1"; source "HAVANA"; tag "basic";
chr8	HAVANA	exon	38831125	38831177	.	+	.	gene_id "ENSG00000147526.19"; transcript_id "ENST00000317827.8"; gene_type "protein_coding"; gene_status "KNOWN"; gene_name "TACC1"; transcript_type "protein_coding"; transcript_status "KNOWN"; transcript_name "TACC1-202"; exon_number "6"; exon_id "ENSE00003789143.1"; talon_gene "24387"; talon_transcript "85163"; talon_exon "399482"; ccdsid "CCDS55224.1"; exon_status "KNOWN"; level "2"; protein_id "ENSP00000428687.1"; source "HAVANA"; tag "basic";
chr8	HAVANA	exon	38836162	38836287	.	+	.	gene_id "ENSG00000147526.19"; transcript_id "ENST00000317827.8"; gene_type "protein_coding"; gene_status "KNOWN"; gene_name "TACC1"; transcript_type "protein_coding"; transcript_status "KNOWN"; transcript_name "TACC1-202"; exon_number "7"; exon_id "ENSE00003654794.1"; talon_gene "24387"; talon_transcript "85163"; talon_exon "399484"; ccdsid "CCDS55224.1"; exon_status "KNOWN"; level "2"; protein_id "ENSP00000428687.1"; source "HAVANA"; tag "basic";
chr8	HAVANA	exon	38838470	38838546	.	+	.	gene_id "ENSG00000147526.19"; transcript_id "ENST00000317827.8"; gene_type "protein_coding"; gene_status "KNOWN"; gene_name "TACC1"; transcript_type "protein_coding"; transcript_status "KNOWN"; transcript_name "TACC1-202"; exon_number "8"; exon_id "ENSE00003550975.1"; talon_gene "24387"; talon_transcript "85163"; talon_exon "399486"; ccdsid "CCDS55224.1"; exon_status "KNOWN"; level "2"; protein_id "ENSP00000428687.1"; source "HAVANA"; tag "basic";
chr8	HAVANA	exon	38840224	38840267	.	+	.	gene_id "ENSG00000147526.19"; transcript_id "ENST00000317827.8"; gene_type "protein_coding"; gene_status "KNOWN"; gene_name "TACC1"; transcript_type "protein_coding"; transcript_status "KNOWN"; transcript_name "TACC1-202"; exon_number "9"; exon_id "ENSE00001744465.1"; talon_gene "24387"; talon_transcript "85163"; talon_exon "399488"; ccdsid "CCDS55224.1"; exon_status "KNOWN"; level "2"; protein_id "ENSP00000428687.1"; source "HAVANA"; tag "basic";
chr8	HAVANA	exon	38842287	38842447	.	+	.	gene_id "ENSG00000147526.19"; transcript_id "ENST00000317827.8"; gene_type "protein_coding"; gene_status "KNOWN"; gene_name "TACC1"; transcript_type "protein_coding"; transcript_status "KNOWN"; transcript_name "TACC1-202"; exon_number "10"; exon_id "ENSE00003673155.1"; talon_gene "24387"; talon_transcript "85163"; talon_exon "399490"; ccdsid "CCDS55224.1"; exon_status "KNOWN"; level "2"; protein_id "ENSP00000428687.1"; source "HAVANA"; tag "basic";
chr8	HAVANA	exon	38843289	38843395	.	+	.	gene_id "ENSG00000147526.19"; transcript_id "ENST00000317827.8"; gene_type "protein_coding"; gene_status "KNOWN"; gene_name "TACC1"; transcript_type "protein_coding"; transcript_status "KNOWN"; transcript_name "TACC1-202"; exon_number "11"; exon_id "ENSE00003610290.1"; talon_gene "24387"; talon_transcript "85163"; talon_exon "399492"; ccdsid "CCDS55224.1"; exon_status "KNOWN"; level "2"; protein_id "ENSP00000428687.1"; source "HAVANA"; tag "basic";
chr8	HAVANA	exon	38846699	38846819	.	+	.	gene_id "ENSG00000147526.19"; transcript_id "ENST00000317827.8"; gene_type "protein_coding"; gene_status "KNOWN"; gene_name "TACC1"; transcript_type "protein_coding"; transcript_status "KNOWN"; transcript_name "TACC1-202"; exon_number "12"; exon_id "ENSE00003511086.1"; talon_gene "24387"; talon_transcript "85163"; talon_exon "399494"; ccdsid "CCDS55224.1"; exon_status "KNOWN"; level "2"; protein_id "ENSP00000428687.1"; source "HAVANA"; tag "basic";
chr8	HAVANA	exon	38847955	38853028	.	+	.	gene_id "ENSG00000147526.19"; transcript_id "ENST00000317827.8"; gene_type "protein_coding"; gene_status "KNOWN"; gene_name "TACC1"; transcript_type "protein_coding"; transcript_status "KNOWN"; transcript_name "TACC1-202"; exon_number "13"; exon_id "ENSE00003530568.1"; talon_gene "24387"; talon_transcript "85163"; talon_exon "399541"; ccdsid "CCDS6109.1"; exon_status "KNOWN"; level "2"; protein_id "ENSP00000321703.4"; source "HAVANA"; tag "CCDS";
chr8	HAVANA	transcript	38787263	38853028	.	+	.	gene_id "ENSG00000147526.19"; transcript_id "ENST00000276520.12"; gene_name "TACC1"; gene_status "KNOWN"; gene_type "protein_coding"; transcript_type "protein_coding"; transcript_status "KNOWN"; transcript_name "TACC1-201"; talon_gene "24387"; talon_transcript "85164"; ccdsid "CCDS47845.1"; havana_transcript "OTTHUMT00000376769.1"; level "2"; protein_id "ENSP00000276520.8"; source "HAVANA"; tag "CCDS"; transcript_support_level "1";
chr8	HAVANA	exon	38787263	38787743	.	+	.	gene_id "ENSG00000147526.19"; transcript_id "ENST00000276520.12"; gene_type "protein_coding"; gene_status "KNOWN"; gene_name "TACC1"; transcript_type "protein_coding"; transcript_status "KNOWN"; transcript_name "TACC1-201"; exon_number "1"; exon_id "ENSE00002093374.1"; talon_gene "24387"; talon_transcript "85164"; talon_exon "399542"; ccdsid "CCDS47845.1"; exon_status "KNOWN"; level "2"; protein_id "ENSP00000276520.8"; source "HAVANA"; tag "CCDS";
chr8	HAVANA	exon	38825308	38825368	.	+	.	gene_id "ENSG00000147526.19"; transcript_id "ENST00000276520.12"; gene_type "protein_coding"; gene_status "KNOWN"; gene_name "TACC1"; transcript_type "protein_coding"; transcript_status "KNOWN"; transcript_name "TACC1-201"; exon_number "2"; exon_id "ENSE00003552570.1"; talon_gene "24387"; talon_transcript "85164"; talon_exon "399499"; ccdsid "CCDS55224.1"; exon_status "KNOWN"; level "2"; protein_id "ENSP00000428450.1"; source "HAVANA"; tag "CCDS";
chr8	HAVANA	exon	38827168	38827375	.	+	.	gene_id "ENSG00000147526.19"; transcript_id "ENST00000276520.12"; gene_type "protein_coding"; gene_status "KNOWN"; gene_name "TACC1"; transcript_type "protein_coding"; transcript_status "KNOWN"; transcript_name "TACC1-201"; exon_number "3"; exon_id "ENSE00003673629.1"; talon_gene "24387"; talon_transcript "85164"; talon_exon "399480"; ccdsid "CCDS55224.1"; exon_status "KNOWN"; level "2"; protein_id "ENSP00000428687.1"; source "HAVANA"; tag "basic";
chr8	HAVANA	exon	38831125	38831177	.	+	.	gene_id "ENSG00000147526.19"; transcript_id "ENST00000276520.12"; gene_type "protein_coding"; gene_status "KNOWN"; gene_name "TACC1"; transcript_type "protein_coding"; transcript_status "KNOWN"; transcript_name "TACC1-201"; exon_number "4"; exon_id "ENSE00003789143.1"; talon_gene "24387"; talon_transcript "85164"; talon_exon "399482"; ccdsid "CCDS55224.1"; exon_status "KNOWN"; level "2"; protein_id "ENSP00000428687.1"; source "HAVANA"; tag "basic";
chr8	HAVANA	exon	38836162	38836287	.	+	.	gene_id "ENSG00000147526.19"; transcript_id "ENST00000276520.12"; gene_type "protein_coding"; gene_status "KNOWN"; gene_name "TACC1"; transcript_type "protein_coding"; transcript_status "KNOWN"; transcript_name "TACC1-201"; exon_number "5"; exon_id "ENSE00003654794.1"; talon_gene "24387"; talon_transcript "85164"; talon_exon "399484"; ccdsid "CCDS55224.1"; exon_status "KNOWN"; level "2"; protein_id "ENSP00000428687.1"; source "HAVANA"; tag "basic";
chr8	HAVANA	exon	38838470	38838546	.	+	.	gene_id "ENSG00000147526.19"; transcript_id "ENST00000276520.12"; gene_type "protein_coding"; gene_status "KNOWN"; gene_name "TACC1"; transcript_type "protein_coding"; transcript_status "KNOWN"; transcript_name "TACC1-201"; exon_number "6"; exon_id "ENSE00003550975.1"; talon_gene "24387"; talon_transcript "85164"; talon_exon "399486"; ccdsid "CCDS55224.1"; exon_status "KNOWN"; level "2"; protein_id "ENSP00000428687.1"; source "HAVANA"; tag "basic";
chr8	HAVANA	exon	38840224	38840267	.	+	.	gene_id "ENSG00000147526.19"; transcript_id "ENST00000276520.12"; gene_type "protein_coding"; gene_status "KNOWN"; gene_name "TACC1"; transcript_type "protein_coding"; transcript_status "KNOWN"; transcript_name "TACC1-201"; exon_number "7"; exon_id "ENSE00001744465.1"; talon_gene "24387"; talon_transcript "85164"; talon_exon "399488"; ccdsid "CCDS55224.1"; exon_status "KNOWN"; level "2"; protein_id "ENSP00000428687.1"; source "HAVANA"; tag "basic";
chr8	HAVANA	exon	38842287	38842447	.	+	.	gene_id "ENSG00000147526.19"; transcript_id "ENST00000276520.12"; gene_type "protein_coding"; gene_status "KNOWN"; gene_name "TACC1"; transcript_type "protein_coding"; transcript_status "KNOWN"; transcript_name "TACC1-201"; exon_number "8"; exon_id "ENSE00003673155.1"; talon_gene "24387"; talon_transcript "85164"; talon_exon "399490"; ccdsid "CCDS55224.1"; exon_status "KNOWN"; level "2"; protein_id "ENSP00000428687.1"; source "HAVANA"; tag "basic";
chr8	HAVANA	exon	38843289	38843395	.	+	.	gene_id "ENSG00000147526.19"; transcript_id "ENST00000276520.12"; gene_type "protein_coding"; gene_status "KNOWN"; gene_name "TACC1"; transcript_type "protein_coding"; transcript_status "KNOWN"; transcript_name "TACC1-201"; exon_number "9"; exon_id "ENSE00003610290.1"; talon_gene "24387"; talon_transcript "85164"; talon_exon "399492"; ccdsid "CCDS55224.1"; exon_status "KNOWN"; level "2"; protein_id "ENSP00000428687.1"; source "HAVANA"; tag "basic";
chr8	HAVANA	exon	38846699	38846819	.	+	.	gene_id "ENSG00000147526.19"; transcript_id "ENST00000276520.12"; gene_type "protein_coding"; gene_status "KNOWN"; gene_name "TACC1"; transcript_type "protein_coding"; transcript_status "KNOWN"; transcript_name "TACC1-201"; exon_number "10"; exon_id "ENSE00003511086.1"; talon_gene "24387"; talon_transcript "85164"; talon_exon "399494"; ccdsid "CCDS55224.1"; exon_status "KNOWN"; level "2"; protein_id "ENSP00000428687.1"; source "HAVANA"; tag "basic";
chr8	HAVANA	exon	38847955	38853028	.	+	.	gene_id "ENSG00000147526.19"; transcript_id "ENST00000276520.12"; gene_type "protein_coding"; gene_status "KNOWN"; gene_name "TACC1"; transcript_type "protein_coding"; transcript_status "KNOWN"; transcript_name "TACC1-201"; exon_number "11"; exon_id "ENSE00003530568.1"; talon_gene "24387"; talon_transcript "85164"; talon_exon "399541"; ccdsid "CCDS6109.1"; exon_status "KNOWN"; level "2"; protein_id "ENSP00000321703.4"; source "HAVANA"; tag "CCDS";
chr8	HAVANA	transcript	38846469	38848282	.	+	.	gene_id "ENSG00000147526.19"; transcript_id "ENST00000522548.1"; gene_name "TACC1"; gene_status "KNOWN"; gene_type "protein_coding"; transcript_type "retained_intron"; transcript_status "KNOWN"; transcript_name "TACC1-221"; talon_gene "24387"; talon_transcript "85178"; havana_transcript "OTTHUMT00000377066.1"; level "2"; source "HAVANA"; transcript_support_level "2";
chr8	HAVANA	exon	38846469	38846819	.	+	.	gene_id "ENSG00000147526.19"; transcript_id "ENST00000522548.1"; gene_type "protein_coding"; gene_status "KNOWN"; gene_name "TACC1"; transcript_type "retained_intron"; transcript_status "KNOWN"; transcript_name "TACC1-221"; exon_number "1"; exon_id "ENSE00002120497.1"; talon_gene "24387"; talon_transcript "85178"; talon_exon "399576"; exon_status "KNOWN"; level "2"; source "HAVANA";
chr8	HAVANA	exon	38847955	38848282	.	+	.	gene_id "ENSG00000147526.19"; transcript_id "ENST00000522548.1"; gene_type "protein_coding"; gene_status "KNOWN"; gene_name "TACC1"; transcript_type "retained_intron"; transcript_status "KNOWN"; transcript_name "TACC1-221"; exon_number "2"; exon_id "ENSE00002135531.1"; talon_gene "24387"; talon_transcript "85178"; talon_exon "399577"; exon_status "KNOWN"; level "2"; source "HAVANA";
chr8	TALON	transcript	38847955	38849752	.	+	.	gene_id "ENSG00000147526.19"; transcript_id "ENCODEHT000495661"; gene_name "TACC1"; gene_status "KNOWN"; gene_type "protein_coding"; transcript_status "NOVEL"; transcript_name "ENCODEHT000495661"; talon_gene "24387"; talon_transcript "495661"; ISM_to_IDs "495467,495646"; ISM_transcript "TRUE";
chr8	TALON	exon	38847955	38849752	.	+	.	gene_id "ENSG00000147526.19"; transcript_id "ENCODEHT000495661"; gene_type "protein_coding"; gene_status "KNOWN"; gene_name "TACC1"; transcript_status "NOVEL"; transcript_name "ENCODEHT000495661"; exon_number "1"; exon_id "1270363"; talon_gene "24387"; talon_transcript "495661"; talon_exon "1270363"; exon_status "NOVEL";
chr8	HAVANA	gene	38988808	38994036	.	-	.	gene_id "ENSG00000169490.16"; gene_name "TM2D2"; gene_status "KNOWN"; gene_type "protein_coding"; talon_gene "24394"; havana_gene "OTTHUMG00000164098.3"; level "2";
chr8	HAVANA	transcript	38988808	38996483	.	-	.	gene_id "ENSG00000169490.16"; transcript_id "ENST00000456845.6"; gene_name "TM2D2"; gene_status "KNOWN"; gene_type "protein_coding"; transcript_type "protein_coding"; transcript_status "KNOWN"; transcript_name "TM2D2-203"; talon_gene "24394"; talon_transcript "85193"; ccdsid "CCDS43733.1"; havana_transcript "OTTHUMT00000377279.1"; level "2"; protein_id "ENSP00000391674.2"; source "HAVANA"; tag "CCDS"; transcript_support_level "1";
chr8	HAVANA	exon	38996419	38996483	.	-	.	gene_id "ENSG00000169490.16"; transcript_id "ENST00000456845.6"; gene_type "protein_coding"; gene_status "KNOWN"; gene_name "TM2D2"; transcript_type "protein_coding"; transcript_status "KNOWN"; transcript_name "TM2D2-203"; exon_number "1"; exon_id "ENSE00002104701.1"; talon_gene "24394"; talon_transcript "85193"; talon_exon "399653"; ccdsid "CCDS43733.1"; exon_status "KNOWN"; level "2"; protein_id "ENSP00000391674.2"; source "HAVANA"; tag "CCDS";
chr8	HAVANA	exon	38995318	38995693	.	-	.	gene_id "ENSG00000169490.16"; transcript_id "ENST00000456845.6"; gene_type "protein_coding"; gene_status "KNOWN"; gene_name "TM2D2"; transcript_type "protein_coding"; transcript_status "KNOWN"; transcript_name "TM2D2-203"; exon_number "2"; exon_id "ENSE00001703208.1"; talon_gene "24394"; talon_transcript "85193"; talon_exon "399655"; ccdsid "CCDS43733.1"; exon_status "KNOWN"; level "2"; protein_id "ENSP00000391674.2"; source "HAVANA"; tag "CCDS";
chr8	HAVANA	exon	38993545	38993660	.	-	.	gene_id "ENSG00000169490.16"; transcript_id "ENST00000456845.6"; gene_type "protein_coding"; gene_status "KNOWN"; gene_name "TM2D2"; transcript_type "protein_coding"; transcript_status "KNOWN"; transcript_name "TM2D2-203"; exon_number "3"; exon_id "ENSE00003519832.1"; talon_gene "24394"; talon_transcript "85193"; talon_exon "399657"; ccdsid "CCDS43733.1"; exon_status "KNOWN"; level "2"; protein_id "ENSP00000391674.2"; source "HAVANA"; tag "CCDS";
chr8	HAVANA	exon	38988808	38991545	.	-	.	gene_id "ENSG00000169490.16"; transcript_id "ENST00000456845.6"; gene_type "protein_coding"; gene_status "KNOWN"; gene_name "TM2D2"; transcript_type "protein_coding"; transcript_status "KNOWN"; transcript_name "TM2D2-203"; exon_number "4"; exon_id "ENSE00001275041.5"; talon_gene "24394"; talon_transcript "85193"; talon_exon "399659"; ccdsid "CCDS43733.1"; exon_status "KNOWN"; level "2"; protein_id "ENSP00000391674.2"; source "HAVANA"; tag "CCDS";
chr8	HAVANA	transcript	38988808	38996533	.	-	.	gene_id "ENSG00000169490.16"; transcript_id "ENST00000456397.6"; gene_name "TM2D2"; gene_status "KNOWN"; gene_type "protein_coding"; transcript_type "protein_coding"; transcript_status "KNOWN"; transcript_name "TM2D2-202"; talon_gene "24394"; talon_transcript "85194"; ccdsid "CCDS6111.1"; havana_transcript "OTTHUMT00000377280.1"; level "2"; protein_id "ENSP00000416050.2"; source "HAVANA"; tag "CCDS"; transcript_support_level "1";
chr8	HAVANA	exon	38996213	38996533	.	-	.	gene_id "ENSG00000169490.16"; transcript_id "ENST00000456397.6"; gene_type "protein_coding"; gene_status "KNOWN"; gene_name "TM2D2"; transcript_type "protein_coding"; transcript_status "KNOWN"; transcript_name "TM2D2-202"; exon_number "1"; exon_id "ENSE00002103558.1"; talon_gene "24394"; talon_transcript "85194"; talon_exon "399660"; ccdsid "CCDS6111.1"; exon_status "KNOWN"; level "2"; protein_id "ENSP00000416050.2"; source "HAVANA"; tag "CCDS";
chr8	HAVANA	exon	38995318	38995405	.	-	.	gene_id "ENSG00000169490.16"; transcript_id "ENST00000456397.6"; gene_type "protein_coding"; gene_status "KNOWN"; gene_name "TM2D2"; transcript_type "protein_coding"; transcript_status "KNOWN"; transcript_name "TM2D2-202"; exon_number "2"; exon_id "ENSE00003591975.1"; talon_gene "24394"; talon_transcript "85194"; talon_exon "399662"; ccdsid "CCDS6111.1"; exon_status "KNOWN"; level "2"; protein_id "ENSP00000416050.2"; source "HAVANA"; tag "CCDS";
chr8	HAVANA	exon	38993545	38993660	.	-	.	gene_id "ENSG00000169490.16"; transcript_id "ENST00000456397.6"; gene_type "protein_coding"; gene_status "KNOWN"; gene_name "TM2D2"; transcript_type "protein_coding"; transcript_status "KNOWN"; transcript_name "TM2D2-202"; exon_number "3"; exon_id "ENSE00003519832.1"; talon_gene "24394"; talon_transcript "85194"; talon_exon "399657"; ccdsid "CCDS43733.1"; exon_status "KNOWN"; level "2"; protein_id "ENSP00000391674.2"; source "HAVANA"; tag "CCDS";
chr8	HAVANA	exon	38988808	38991545	.	-	.	gene_id "ENSG00000169490.16"; transcript_id "ENST00000456397.6"; gene_type "protein_coding"; gene_status "KNOWN"; gene_name "TM2D2"; transcript_type "protein_coding"; transcript_status "KNOWN"; transcript_name "TM2D2-202"; exon_number "4"; exon_id "ENSE00001275041.5"; talon_gene "24394"; talon_transcript "85194"; talon_exon "399659"; ccdsid "CCDS43733.1"; exon_status "KNOWN"; level "2"; protein_id "ENSP00000391674.2"; source "HAVANA"; tag "CCDS";
chr8	TALON	transcript	38988808	38996509	.	-	.	gene_id "ENSG00000169490.16"; transcript_id "ENCODEHT000495851"; gene_name "TM2D2"; gene_status "KNOWN"; gene_type "protein_coding"; transcript_status "NOVEL"; transcript_name "ENCODEHT000495851"; talon_gene "24394"; talon_transcript "495851"; NIC_transcript "TRUE";
chr8	HAVANA	exon	38996419	38996509	.	-	.	gene_id "ENSG00000169490.16"; transcript_id "ENCODEHT000495851"; gene_type "protein_coding"; gene_status "KNOWN"; gene_name "TM2D2"; transcript_status "NOVEL"; transcript_name "ENCODEHT000495851"; exon_number "1"; exon_id "ENSE00002127028.1"; talon_gene "24394"; talon_transcript "495851"; talon_exon "399667"; exon_status "KNOWN"; level "2"; protein_id "ENSP00000430685.1"; source "HAVANA"; tag "cds_end_NF";
chr8	HAVANA	exon	38995318	38995794	.	-	.	gene_id "ENSG00000169490.16"; transcript_id "ENCODEHT000495851"; gene_type "protein_coding"; gene_status "KNOWN"; gene_name "TM2D2"; transcript_status "NOVEL"; transcript_name "ENCODEHT000495851"; exon_number "2"; exon_id "ENSE00001527183.1"; talon_gene "24394"; talon_transcript "495851"; talon_exon "399665"; ccdsid "CCDS43733.1"; exon_status "KNOWN"; level "2"; protein_id "ENSP00000380260.2"; source "HAVANA"; tag "CCDS";
chr8	HAVANA	exon	38993545	38993660	.	-	.	gene_id "ENSG00000169490.16"; transcript_id "ENCODEHT000495851"; gene_type "protein_coding"; gene_status "KNOWN"; gene_name "TM2D2"; transcript_status "NOVEL"; transcript_name "ENCODEHT000495851"; exon_number "3"; exon_id "ENSE00003519832.1"; talon_gene "24394"; talon_transcript "495851"; talon_exon "399657"; ccdsid "CCDS43733.1"; exon_status "KNOWN"; level "2"; protein_id "ENSP00000391674.2"; source "HAVANA"; tag "CCDS";
chr8	HAVANA	exon	38988808	38991545	.	-	.	gene_id "ENSG00000169490.16"; transcript_id "ENCODEHT000495851"; gene_type "protein_coding"; gene_status "KNOWN"; gene_name "TM2D2"; transcript_status "NOVEL"; transcript_name "ENCODEHT000495851"; exon_number "4"; exon_id "ENSE00001275041.5"; talon_gene "24394"; talon_transcript "495851"; talon_exon "399659"; ccdsid "CCDS43733.1"; exon_status "KNOWN"; level "2"; protein_id "ENSP00000391674.2"; source "HAVANA"; tag "CCDS";
chr8	HAVANA	transcript	38990805	38996509	.	-	.	gene_id "ENSG00000169490.16"; transcript_id "ENST00000397070.6"; gene_name "TM2D2"; gene_status "KNOWN"; gene_type "protein_coding"; transcript_type "protein_coding"; transcript_status "KNOWN"; transcript_name "TM2D2-201"; talon_gene "24394"; talon_transcript "85195"; ccdsid "CCDS43733.1"; havana_transcript "OTTHUMT00000377281.1"; level "2"; protein_id "ENSP00000380260.2"; source "HAVANA"; tag "CCDS"; transcript_support_level "1";
chr8	HAVANA	exon	38996213	38996509	.	-	.	gene_id "ENSG00000169490.16"; transcript_id "ENST00000397070.6"; gene_type "protein_coding"; gene_status "KNOWN"; gene_name "TM2D2"; transcript_type "protein_coding"; transcript_status "KNOWN"; transcript_name "TM2D2-201"; exon_number "1"; exon_id "ENSE00002137795.1"; talon_gene "24394"; talon_transcript "85195"; talon_exon "399663"; ccdsid "CCDS43733.1"; exon_status "KNOWN"; level "2"; protein_id "ENSP00000380260.2"; source "HAVANA"; tag "CCDS";
chr8	HAVANA	exon	38995318	38995794	.	-	.	gene_id "ENSG00000169490.16"; transcript_id "ENST00000397070.6"; gene_type "protein_coding"; gene_status "KNOWN"; gene_name "TM2D2"; transcript_type "protein_coding"; transcript_status "KNOWN"; transcript_name "TM2D2-201"; exon_number "2"; exon_id "ENSE00001527183.1"; talon_gene "24394"; talon_transcript "85195"; talon_exon "399665"; ccdsid "CCDS43733.1"; exon_status "KNOWN"; level "2"; protein_id "ENSP00000380260.2"; source "HAVANA"; tag "CCDS";
chr8	HAVANA	exon	38993545	38993660	.	-	.	gene_id "ENSG00000169490.16"; transcript_id "ENST00000397070.6"; gene_type "protein_coding"; gene_status "KNOWN"; gene_name "TM2D2"; transcript_type "protein_coding"; transcript_status "KNOWN"; transcript_name "TM2D2-201"; exon_number "3"; exon_id "ENSE00003519832.1"; talon_gene "24394"; talon_transcript "85195"; talon_exon "399657"; ccdsid "CCDS43733.1"; exon_status "KNOWN"; level "2"; protein_id "ENSP00000391674.2"; source "HAVANA"; tag "CCDS";
chr8	HAVANA	exon	38990805	38991545	.	-	.	gene_id "ENSG00000169490.16"; transcript_id "ENST00000397070.6"; gene_type "protein_coding"; gene_status "KNOWN"; gene_name "TM2D2"; transcript_type "protein_coding"; transcript_status "KNOWN"; transcript_name "TM2D2-201"; exon_number "4"; exon_id "ENSE00001550531.1"; talon_gene "24394"; talon_transcript "85195"; talon_exon "399666"; ccdsid "CCDS43733.1"; exon_status "KNOWN"; level "2"; protein_id "ENSP00000380260.2"; source "HAVANA"; tag "CCDS";
chr8	HAVANA	transcript	38991372	38996509	.	-	.	gene_id "ENSG00000169490.16"; transcript_id "ENST00000522434.5"; gene_name "TM2D2"; gene_status "KNOWN"; gene_type "protein_coding"; transcript_type "processed_transcript"; transcript_status "KNOWN"; transcript_name "TM2D2-209"; talon_gene "24394"; talon_transcript "85196"; havana_transcript "OTTHUMT00000377282.1"; level "2"; source "HAVANA"; transcript_support_level "2";
chr8	HAVANA	exon	38996419	38996509	.	-	.	gene_id "ENSG00000169490.16"; transcript_id "ENST00000522434.5"; gene_type "protein_coding"; gene_status "KNOWN"; gene_name "TM2D2"; transcript_type "processed_transcript"; transcript_status "KNOWN"; transcript_name "TM2D2-209"; exon_number "1"; exon_id "ENSE00002127028.1"; talon_gene "24394"; talon_transcript "85196"; talon_exon "399667"; exon_status "KNOWN"; level "2"; protein_id "ENSP00000430685.1"; source "HAVANA"; tag "cds_end_NF";
chr8	HAVANA	exon	38995318	38995405	.	-	.	gene_id "ENSG00000169490.16"; transcript_id "ENST00000522434.5"; gene_type "protein_coding"; gene_status "KNOWN"; gene_name "TM2D2"; transcript_type "processed_transcript"; transcript_status "KNOWN"; transcript_name "TM2D2-209"; exon_number "2"; exon_id "ENSE00003591975.1"; talon_gene "24394"; talon_transcript "85196"; talon_exon "399662"; ccdsid "CCDS6111.1"; exon_status "KNOWN"; level "2"; protein_id "ENSP00000416050.2"; source "HAVANA"; tag "CCDS";
chr8	HAVANA	exon	38993545	38993660	.	-	.	gene_id "ENSG00000169490.16"; transcript_id "ENST00000522434.5"; gene_type "protein_coding"; gene_status "KNOWN"; gene_name "TM2D2"; transcript_type "processed_transcript"; transcript_status "KNOWN"; transcript_name "TM2D2-209"; exon_number "3"; exon_id "ENSE00003519832.1"; talon_gene "24394"; talon_transcript "85196"; talon_exon "399657"; ccdsid "CCDS43733.1"; exon_status "KNOWN"; level "2"; protein_id "ENSP00000391674.2"; source "HAVANA"; tag "CCDS";
chr8	HAVANA	exon	38991372	38991545	.	-	.	gene_id "ENSG00000169490.16"; transcript_id "ENST00000522434.5"; gene_type "protein_coding"; gene_status "KNOWN"; gene_name "TM2D2"; transcript_type "processed_transcript"; transcript_status "KNOWN"; transcript_name "TM2D2-209"; exon_number "4"; exon_id "ENSE00002097159.1"; talon_gene "24394"; talon_transcript "85196"; talon_exon "399669"; exon_status "KNOWN"; level "2"; source "HAVANA";
chr8	HAVANA	transcript	38991494	38994036	.	-	.	gene_id "ENSG00000169490.16"; transcript_id "ENST00000524331.1"; gene_name "TM2D2"; gene_status "KNOWN"; gene_type "protein_coding"; transcript_type "retained_intron"; transcript_status "KNOWN"; transcript_name "TM2D2-210"; talon_gene "24394"; talon_transcript "85199"; havana_transcript "OTTHUMT00000377285.1"; level "2"; source "HAVANA"; transcript_support_level "2";
chr8	HAVANA	exon	38993545	38994036	.	-	.	gene_id "ENSG00000169490.16"; transcript_id "ENST00000524331.1"; gene_type "protein_coding"; gene_status "KNOWN"; gene_name "TM2D2"; transcript_type "retained_intron"; transcript_status "KNOWN"; transcript_name "TM2D2-210"; exon_number "1"; exon_id "ENSE00002139197.1"; talon_gene "24394"; talon_transcript "85199"; talon_exon "399676"; exon_status "KNOWN"; level "2"; source "HAVANA";
chr8	HAVANA	exon	38991494	38991545	.	-	.	gene_id "ENSG00000169490.16"; transcript_id "ENST00000524331.1"; gene_type "protein_coding"; gene_status "KNOWN"; gene_name "TM2D2"; transcript_type "retained_intron"; transcript_status "KNOWN"; transcript_name "TM2D2-210"; exon_number "2"; exon_id "ENSE00002135542.1"; talon_gene "24394"; talon_transcript "85199"; talon_exon "399677"; exon_status "KNOWN"; level "2"; source "HAVANA";
chr8	HAVANA	gene	38996986	39103629	.	+	.	gene_id "ENSG00000168615.11"; gene_name "ADAM9"; gene_status "KNOWN"; gene_type "protein_coding"; talon_gene "24395"; havana_gene "OTTHUMG00000159783.4"; level "1";
chr8	HAVANA	transcript	38996986	39105001	.	+	.	gene_id "ENSG00000168615.11"; transcript_id "ENST00000487273.6"; gene_name "ADAM9"; gene_status "KNOWN"; gene_type "protein_coding"; transcript_type "protein_coding"; transcript_status "KNOWN"; transcript_name "ADAM9-209"; talon_gene "24395"; talon_transcript "85205"; ccdsid "CCDS6112.1"; havana_transcript "OTTHUMT00000357291.2"; level "2"; protein_id "ENSP00000419446.2"; source "HAVANA"; tag "CCDS"; transcript_support_level "1";
chr8	HAVANA	exon	38996986	38997160	.	+	.	gene_id "ENSG00000168615.11"; transcript_id "ENST00000487273.6"; gene_type "protein_coding"; gene_status "KNOWN"; gene_name "ADAM9"; transcript_type "protein_coding"; transcript_status "KNOWN"; transcript_name "ADAM9-209"; exon_number "1"; exon_id "ENSE00001157041.1"; talon_gene "24395"; talon_transcript "85205"; talon_exon "399694"; ccdsid "CCDS6112.1"; exon_status "KNOWN"; level "2"; protein_id "ENSP00000417066.1"; source "HAVANA"; tag "basic";
chr8	HAVANA	exon	39007886	39007983	.	+	.	gene_id "ENSG00000168615.11"; transcript_id "ENST00000487273.6"; gene_type "protein_coding"; gene_status "KNOWN"; gene_name "ADAM9"; transcript_type "protein_coding"; transcript_status "KNOWN"; transcript_name "ADAM9-209"; exon_number "2"; exon_id "ENSE00001274383.1"; talon_gene "24395"; talon_transcript "85205"; talon_exon "399687"; ccdsid "CCDS6112.1"; exon_status "KNOWN"; level "1"; protein_id "ENSP00000420257.1"; source "HAVANA"; tag "exp_conf";
chr8	HAVANA	exon	39011658	39011716	.	+	.	gene_id "ENSG00000168615.11"; transcript_id "ENST00000487273.6"; gene_type "protein_coding"; gene_status "KNOWN"; gene_name "ADAM9"; transcript_type "protein_coding"; transcript_status "KNOWN"; transcript_name "ADAM9-209"; exon_number "3"; exon_id "ENSE00001274374.1"; talon_gene "24395"; talon_transcript "85205"; talon_exon "399689"; ccdsid "CCDS6112.1"; exon_status "KNOWN"; level "1"; protein_id "ENSP00000420257.1"; source "HAVANA"; tag "exp_conf";
chr8	HAVANA	exon	39013965	39014043	.	+	.	gene_id "ENSG00000168615.11"; transcript_id "ENST00000487273.6"; gene_type "protein_coding"; gene_status "KNOWN"; gene_name "ADAM9"; transcript_type "protein_coding"; transcript_status "KNOWN"; transcript_name "ADAM9-209"; exon_number "4"; exon_id "ENSE00001274364.1"; talon_gene "24395"; talon_transcript "85205"; talon_exon "399691"; ccdsid "CCDS6112.1"; exon_status "KNOWN"; level "1"; protein_id "ENSP00000420257.1"; source "HAVANA"; tag "exp_conf";
chr8	HAVANA	exon	39016118	39016194	.	+	.	gene_id "ENSG00000168615.11"; transcript_id "ENST00000487273.6"; gene_type "protein_coding"; gene_status "KNOWN"; gene_name "ADAM9"; transcript_type "protein_coding"; transcript_status "KNOWN"; transcript_name "ADAM9-209"; exon_number "5"; exon_id "ENSE00001155353.1"; talon_gene "24395"; talon_transcript "85205"; talon_exon "399697"; ccdsid "CCDS6112.1"; exon_status "KNOWN"; level "2"; protein_id "ENSP00000419446.2"; source "HAVANA"; tag "CCDS";
chr8	HAVANA	exon	39017219	39017414	.	+	.	gene_id "ENSG00000168615.11"; transcript_id "ENST00000487273.6"; gene_type "protein_coding"; gene_status "KNOWN"; gene_name "ADAM9"; transcript_type "protein_coding"; transcript_status "KNOWN"; transcript_name "ADAM9-209"; exon_number "6"; exon_id "ENSE00001155346.1"; talon_gene "24395"; talon_transcript "85205"; talon_exon "399699"; ccdsid "CCDS6112.1"; exon_status "KNOWN"; level "2"; protein_id "ENSP00000419446.2"; source "HAVANA"; tag "CCDS";
chr8	HAVANA	exon	39018853	39018918	.	+	.	gene_id "ENSG00000168615.11"; transcript_id "ENST00000487273.6"; gene_type "protein_coding"; gene_status "KNOWN"; gene_name "ADAM9"; transcript_type "protein_coding"; transcript_status "KNOWN"; transcript_name "ADAM9-209"; exon_number "7"; exon_id "ENSE00003644662.1"; talon_gene "24395"; talon_transcript "85205"; talon_exon "399701"; ccdsid "CCDS6112.1"; exon_status "KNOWN"; level "2"; protein_id "ENSP00000419446.2"; source "HAVANA"; tag "CCDS";
chr8	HAVANA	exon	39021643	39021714	.	+	.	gene_id "ENSG00000168615.11"; transcript_id "ENST00000487273.6"; gene_type "protein_coding"; gene_status "KNOWN"; gene_name "ADAM9"; transcript_type "protein_coding"; transcript_status "KNOWN"; transcript_name "ADAM9-209"; exon_number "8"; exon_id "ENSE00001155336.1"; talon_gene "24395"; talon_transcript "85205"; talon_exon "399703"; ccdsid "CCDS6112.1"; exon_status "KNOWN"; level "2"; protein_id "ENSP00000419446.2"; source "HAVANA"; tag "CCDS";
chr8	HAVANA	exon	39023156	39023325	.	+	.	gene_id "ENSG00000168615.11"; transcript_id "ENST00000487273.6"; gene_type "protein_coding"; gene_status "KNOWN"; gene_name "ADAM9"; transcript_type "protein_coding"; transcript_status "KNOWN"; transcript_name "ADAM9-209"; exon_number "9"; exon_id "ENSE00001155326.1"; talon_gene "24395"; talon_transcript "85205"; talon_exon "399705"; ccdsid "CCDS6112.1"; exon_status "KNOWN"; level "2"; protein_id "ENSP00000419446.2"; source "HAVANA"; tag "CCDS";
chr8	HAVANA	exon	39025803	39025884	.	+	.	gene_id "ENSG00000168615.11"; transcript_id "ENST00000487273.6"; gene_type "protein_coding"; gene_status "KNOWN"; gene_name "ADAM9"; transcript_type "protein_coding"; transcript_status "KNOWN"; transcript_name "ADAM9-209"; exon_number "10"; exon_id "ENSE00001155318.1"; talon_gene "24395"; talon_transcript "85205"; talon_exon "399707"; ccdsid "CCDS6112.1"; exon_status "KNOWN"; level "2"; protein_id "ENSP00000419446.2"; source "HAVANA"; tag "CCDS";
chr8	HAVANA	exon	39026677	39026810	.	+	.	gene_id "ENSG00000168615.11"; transcript_id "ENST00000487273.6"; gene_type "protein_coding"; gene_status "KNOWN"; gene_name "ADAM9"; transcript_type "protein_coding"; transcript_status "KNOWN"; transcript_name "ADAM9-209"; exon_number "11"; exon_id "ENSE00001155308.1"; talon_gene "24395"; talon_transcript "85205"; talon_exon "399709"; ccdsid "CCDS6112.1"; exon_status "KNOWN"; level "2"; protein_id "ENSP00000419446.2"; source "HAVANA"; tag "CCDS";
chr8	HAVANA	exon	39041946	39042117	.	+	.	gene_id "ENSG00000168615.11"; transcript_id "ENST00000487273.6"; gene_type "protein_coding"; gene_status "KNOWN"; gene_name "ADAM9"; transcript_type "protein_coding"; transcript_status "KNOWN"; transcript_name "ADAM9-209"; exon_number "12"; exon_id "ENSE00001157032.1"; talon_gene "24395"; talon_transcript "85205"; talon_exon "399711"; ccdsid "CCDS6112.1"; exon_status "KNOWN"; level "2"; protein_id "ENSP00000419446.2"; source "HAVANA"; tag "CCDS";
chr8	HAVANA	exon	39054481	39054573	.	+	.	gene_id "ENSG00000168615.11"; transcript_id "ENST00000487273.6"; gene_type "protein_coding"; gene_status "KNOWN"; gene_name "ADAM9"; transcript_type "protein_coding"; transcript_status "KNOWN"; transcript_name "ADAM9-209"; exon_number "13"; exon_id "ENSE00001274312.1"; talon_gene "24395"; talon_transcript "85205"; talon_exon "399713"; ccdsid "CCDS6112.1"; exon_status "KNOWN"; level "2"; protein_id "ENSP00000419446.2"; source "HAVANA"; tag "CCDS";
chr8	HAVANA	exon	39055577	39055772	.	+	.	gene_id "ENSG00000168615.11"; transcript_id "ENST00000487273.6"; gene_type "protein_coding"; gene_status "KNOWN"; gene_name "ADAM9"; transcript_type "protein_coding"; transcript_status "KNOWN"; transcript_name "ADAM9-209"; exon_number "14"; exon_id "ENSE00001129046.1"; talon_gene "24395"; talon_transcript "85205"; talon_exon "399715"; ccdsid "CCDS6112.1"; exon_status "KNOWN"; level "2"; protein_id "ENSP00000419446.2"; source "HAVANA"; tag "CCDS";
chr8	HAVANA	exon	39071298	39071403	.	+	.	gene_id "ENSG00000168615.11"; transcript_id "ENST00000487273.6"; gene_type "protein_coding"; gene_status "KNOWN"; gene_name "ADAM9"; transcript_type "protein_coding"; transcript_status "KNOWN"; transcript_name "ADAM9-209"; exon_number "15"; exon_id "ENSE00001129038.1"; talon_gene "24395"; talon_transcript "85205"; talon_exon "399717"; ccdsid "CCDS6112.1"; exon_status "KNOWN"; level "2"; protein_id "ENSP00000419446.2"; source "HAVANA"; tag "CCDS";
chr8	HAVANA	exon	39077228	39077411	.	+	.	gene_id "ENSG00000168615.11"; transcript_id "ENST00000487273.6"; gene_type "protein_coding"; gene_status "KNOWN"; gene_name "ADAM9"; transcript_type "protein_coding"; transcript_status "KNOWN"; transcript_name "ADAM9-209"; exon_number "16"; exon_id "ENSE00003610635.1"; talon_gene "24395"; talon_transcript "85205"; talon_exon "399719"; ccdsid "CCDS6112.1"; exon_status "KNOWN"; level "2"; protein_id "ENSP00000419446.2"; source "HAVANA"; tag "CCDS";
chr8	HAVANA	exon	39082641	39082721	.	+	.	gene_id "ENSG00000168615.11"; transcript_id "ENST00000487273.6"; gene_type "protein_coding"; gene_status "KNOWN"; gene_name "ADAM9"; transcript_type "protein_coding"; transcript_status "KNOWN"; transcript_name "ADAM9-209"; exon_number "17"; exon_id "ENSE00001129032.1"; talon_gene "24395"; talon_transcript "85205"; talon_exon "399721"; ccdsid "CCDS6112.1"; exon_status "KNOWN"; level "2"; protein_id "ENSP00000419446.2"; source "HAVANA"; tag "CCDS";
chr8	HAVANA	exon	39082968	39083073	.	+	.	gene_id "ENSG00000168615.11"; transcript_id "ENST00000487273.6"; gene_type "protein_coding"; gene_status "KNOWN"; gene_name "ADAM9"; transcript_type "protein_coding"; transcript_status "KNOWN"; transcript_name "ADAM9-209"; exon_number "18"; exon_id "ENSE00001196585.1"; talon_gene "24395"; talon_transcript "85205"; talon_exon "399723"; ccdsid "CCDS6112.1"; exon_status "KNOWN"; level "2"; protein_id "ENSP00000419446.2"; source "HAVANA"; tag "CCDS";
chr8	HAVANA	exon	39090047	39090188	.	+	.	gene_id "ENSG00000168615.11"; transcript_id "ENST00000487273.6"; gene_type "protein_coding"; gene_status "KNOWN"; gene_name "ADAM9"; transcript_type "protein_coding"; transcript_status "KNOWN"; transcript_name "ADAM9-209"; exon_number "19"; exon_id "ENSE00003642615.1"; talon_gene "24395"; talon_transcript "85205"; talon_exon "399725"; ccdsid "CCDS6112.1"; exon_status "KNOWN"; level "2"; protein_id "ENSP00000419446.2"; source "HAVANA"; tag "CCDS";
chr8	HAVANA	exon	39091259	39091346	.	+	.	gene_id "ENSG00000168615.11"; transcript_id "ENST00000487273.6"; gene_type "protein_coding"; gene_status "KNOWN"; gene_name "ADAM9"; transcript_type "protein_coding"; transcript_status "KNOWN"; transcript_name "ADAM9-209"; exon_number "20"; exon_id "ENSE00003467627.1"; talon_gene "24395"; talon_transcript "85205"; talon_exon "399727"; ccdsid "CCDS6112.1"; exon_status "KNOWN"; level "2"; protein_id "ENSP00000419446.2"; source "HAVANA"; tag "CCDS";
chr8	HAVANA	exon	39101863	39101930	.	+	.	gene_id "ENSG00000168615.11"; transcript_id "ENST00000487273.6"; gene_type "protein_coding"; gene_status "KNOWN"; gene_name "ADAM9"; transcript_type "protein_coding"; transcript_status "KNOWN"; transcript_name "ADAM9-209"; exon_number "21"; exon_id "ENSE00003476366.1"; talon_gene "24395"; talon_transcript "85205"; talon_exon "399729"; ccdsid "CCDS6112.1"; exon_status "KNOWN"; level "2"; protein_id "ENSP00000419446.2"; source "HAVANA"; tag "CCDS";
chr8	HAVANA	exon	39103607	39105001	.	+	.	gene_id "ENSG00000168615.11"; transcript_id "ENST00000487273.6"; gene_type "protein_coding"; gene_status "KNOWN"; gene_name "ADAM9"; transcript_type "protein_coding"; transcript_status "KNOWN"; transcript_name "ADAM9-209"; exon_number "22"; exon_id "ENSE00001882322.1"; talon_gene "24395"; talon_transcript "85205"; talon_exon "399731"; ccdsid "CCDS6112.1"; exon_status "KNOWN"; level "2"; protein_id "ENSP00000419446.2"; source "HAVANA"; tag "CCDS";
chr8	HAVANA	transcript	39089785	39103629	.	+	.	gene_id "ENSG00000168615.11"; transcript_id "ENST00000463437.2"; gene_name "ADAM9"; gene_status "KNOWN"; gene_type "protein_coding"; transcript_type "retained_intron"; transcript_status "KNOWN"; transcript_name "ADAM9-202"; talon_gene "24395"; talon_transcript "85211"; havana_transcript "OTTHUMT00000377483.1"; level "2"; source "HAVANA"; transcript_support_level "2";
chr8	HAVANA	exon	39089785	39090188	.	+	.	gene_id "ENSG00000168615.11"; transcript_id "ENST00000463437.2"; gene_type "protein_coding"; gene_status "KNOWN"; gene_name "ADAM9"; transcript_type "retained_intron"; transcript_status "KNOWN"; transcript_name "ADAM9-202"; exon_number "1"; exon_id "ENSE00001862734.1"; talon_gene "24395"; talon_transcript "85211"; talon_exon "399743"; exon_status "KNOWN"; level "2"; source "HAVANA";
chr8	HAVANA	exon	39091259	39091346	.	+	.	gene_id "ENSG00000168615.11"; transcript_id "ENST00000463437.2"; gene_type "protein_coding"; gene_status "KNOWN"; gene_name "ADAM9"; transcript_type "retained_intron"; transcript_status "KNOWN"; transcript_name "ADAM9-202"; exon_number "2"; exon_id "ENSE00003467627.1"; talon_gene "24395"; talon_transcript "85211"; talon_exon "399727"; ccdsid "CCDS6112.1"; exon_status "KNOWN"; level "2"; protein_id "ENSP00000419446.2"; source "HAVANA"; tag "CCDS";
chr8	HAVANA	exon	39101863	39101930	.	+	.	gene_id "ENSG00000168615.11"; transcript_id "ENST00000463437.2"; gene_type "protein_coding"; gene_status "KNOWN"; gene_name "ADAM9"; transcript_type "retained_intron"; transcript_status "KNOWN"; transcript_name "ADAM9-202"; exon_number "3"; exon_id "ENSE00003476366.1"; talon_gene "24395"; talon_transcript "85211"; talon_exon "399729"; ccdsid "CCDS6112.1"; exon_status "KNOWN"; level "2"; protein_id "ENSP00000419446.2"; source "HAVANA"; tag "CCDS";
chr8	HAVANA	exon	39103607	39103629	.	+	.	gene_id "ENSG00000168615.11"; transcript_id "ENST00000463437.2"; gene_type "protein_coding"; gene_status "KNOWN"; gene_name "ADAM9"; transcript_type "retained_intron"; transcript_status "KNOWN"; transcript_name "ADAM9-202"; exon_number "4"; exon_id "ENSE00002119452.1"; talon_gene "24395"; talon_transcript "85211"; talon_exon "399744"; exon_status "KNOWN"; level "2"; source "HAVANA";
chr8	HAVANA	gene	39685130	39723958	.	+	.	gene_id "ENSG00000168619.15"; gene_name "ADAM18"; gene_status "KNOWN"; gene_type "protein_coding"; talon_gene "24403"; havana_gene "OTTHUMG00000164040.2"; level "2";
chr8	HAVANA	transcript	39685130	39730062	.	+	.	gene_id "ENSG00000168619.15"; transcript_id "ENST00000523755.5"; gene_name "ADAM18"; gene_status "KNOWN"; gene_type "protein_coding"; transcript_type "processed_transcript"; transcript_status "KNOWN"; transcript_name "ADAM18-207"; talon_gene "24403"; talon_transcript "85257"; havana_transcript "OTTHUMT00000376922.1"; level "2"; source "HAVANA"; transcript_support_level "3";
chr8	HAVANA	exon	39685130	39685412	.	+	.	gene_id "ENSG00000168619.15"; transcript_id "ENST00000523755.5"; gene_type "protein_coding"; gene_status "KNOWN"; gene_name "ADAM18"; transcript_type "processed_transcript"; transcript_status "KNOWN"; transcript_name "ADAM18-207"; exon_number "1"; exon_id "ENSE00002130377.1"; talon_gene "24403"; talon_transcript "85257"; talon_exon "400039"; exon_status "KNOWN"; level "2"; source "HAVANA";
chr8	HAVANA	exon	39692600	39692680	.	+	.	gene_id "ENSG00000168619.15"; transcript_id "ENST00000523755.5"; gene_type "protein_coding"; gene_status "KNOWN"; gene_name "ADAM18"; transcript_type "processed_transcript"; transcript_status "KNOWN"; transcript_name "ADAM18-207"; exon_number "2"; exon_id "ENSE00003542128.1"; talon_gene "24403"; talon_transcript "85257"; talon_exon "400021"; ccdsid "CCDS6113.1"; exon_status "KNOWN"; level "2"; protein_id "ENSP00000265707.5"; source "HAVANA"; tag "CCDS";
chr8	HAVANA	exon	39706790	39706904	.	+	.	gene_id "ENSG00000168619.15"; transcript_id "ENST00000523755.5"; gene_type "protein_coding"; gene_status "KNOWN"; gene_name "ADAM18"; transcript_type "processed_transcript"; transcript_status "KNOWN"; transcript_name "ADAM18-207"; exon_number "3"; exon_id "ENSE00003579590.1"; talon_gene "24403"; talon_transcript "85257"; talon_exon "400023"; ccdsid "CCDS6113.1"; exon_status "KNOWN"; level "2"; protein_id "ENSP00000265707.5"; source "HAVANA"; tag "CCDS";
chr8	HAVANA	exon	39723748	39723907	.	+	.	gene_id "ENSG00000168619.15"; transcript_id "ENST00000523755.5"; gene_type "protein_coding"; gene_status "KNOWN"; gene_name "ADAM18"; transcript_type "processed_transcript"; transcript_status "KNOWN"; transcript_name "ADAM18-207"; exon_number "4"; exon_id "ENSE00003471438.1"; talon_gene "24403"; talon_transcript "85257"; talon_exon "400025"; ccdsid "CCDS6113.1"; exon_status "KNOWN"; level "2"; protein_id "ENSP00000265707.5"; source "HAVANA"; tag "CCDS";
chr8	HAVANA	exon	39729898	39730062	.	+	.	gene_id "ENSG00000168619.15"; transcript_id "ENST00000523755.5"; gene_type "protein_coding"; gene_status "KNOWN"; gene_name "ADAM18"; transcript_type "processed_transcript"; transcript_status "KNOWN"; transcript_name "ADAM18-207"; exon_number "5"; exon_id "ENSE00002136519.1"; talon_gene "24403"; talon_transcript "85257"; talon_exon "400041"; exon_status "KNOWN"; level "2"; source "HAVANA";
chr8	HAVANA	transcript	39685174	39723958	.	+	.	gene_id "ENSG00000168619.15"; transcript_id "ENST00000524117.1"; gene_name "ADAM18"; gene_status "KNOWN"; gene_type "protein_coding"; transcript_type "retained_intron"; transcript_status "KNOWN"; transcript_name "ADAM18-208"; talon_gene "24403"; talon_transcript "85258"; havana_transcript "OTTHUMT00000376923.1"; level "2"; source "HAVANA"; transcript_support_level "3";
chr8	HAVANA	exon	39685174	39685412	.	+	.	gene_id "ENSG00000168619.15"; transcript_id "ENST00000524117.1"; gene_type "protein_coding"; gene_status "KNOWN"; gene_name "ADAM18"; transcript_type "retained_intron"; transcript_status "KNOWN"; transcript_name "ADAM18-208"; exon_number "1"; exon_id "ENSE00002129126.1"; talon_gene "24403"; talon_transcript "85258"; talon_exon "400042"; exon_status "KNOWN"; level "2"; source "HAVANA";
chr8	HAVANA	exon	39692600	39692680	.	+	.	gene_id "ENSG00000168619.15"; transcript_id "ENST00000524117.1"; gene_type "protein_coding"; gene_status "KNOWN"; gene_name "ADAM18"; transcript_type "retained_intron"; transcript_status "KNOWN"; transcript_name "ADAM18-208"; exon_number "2"; exon_id "ENSE00003542128.1"; talon_gene "24403"; talon_transcript "85258"; talon_exon "400021"; ccdsid "CCDS6113.1"; exon_status "KNOWN"; level "2"; protein_id "ENSP00000265707.5"; source "HAVANA"; tag "CCDS";
chr8	HAVANA	exon	39706790	39706904	.	+	.	gene_id "ENSG00000168619.15"; transcript_id "ENST00000524117.1"; gene_type "protein_coding"; gene_status "KNOWN"; gene_name "ADAM18"; transcript_type "retained_intron"; transcript_status "KNOWN"; transcript_name "ADAM18-208"; exon_number "3"; exon_id "ENSE00003579590.1"; talon_gene "24403"; talon_transcript "85258"; talon_exon "400023"; ccdsid "CCDS6113.1"; exon_status "KNOWN"; level "2"; protein_id "ENSP00000265707.5"; source "HAVANA"; tag "CCDS";
chr8	HAVANA	exon	39723748	39723958	.	+	.	gene_id "ENSG00000168619.15"; transcript_id "ENST00000524117.1"; gene_type "protein_coding"; gene_status "KNOWN"; gene_name "ADAM18"; transcript_type "retained_intron"; transcript_status "KNOWN"; transcript_name "ADAM18-208"; exon_number "4"; exon_id "ENSE00002095528.1"; talon_gene "24403"; talon_transcript "85258"; talon_exon "400043"; exon_status "KNOWN"; level "2"; source "HAVANA";
chr8	HAVANA	gene	41490396	41509831	.	+	.	gene_id "ENSG00000147533.16"; gene_name "GOLGA7"; gene_status "KNOWN"; gene_type "protein_coding"; talon_gene "24430"; havana_gene "OTTHUMG00000164077.1"; level "2";
chr8	HAVANA	transcript	41490396	41509769	.	+	.	gene_id "ENSG00000147533.16"; transcript_id "ENST00000518270.5"; gene_name "GOLGA7"; gene_status "KNOWN"; gene_type "protein_coding"; transcript_type "protein_coding"; transcript_status "KNOWN"; transcript_name "GOLGA7-203"; talon_gene "24430"; talon_transcript "85313"; ccdsid "CCDS34887.1"; havana_transcript "OTTHUMT00000377137.1"; level "2"; protein_id "ENSP00000429329.1"; source "HAVANA"; tag "CCDS"; transcript_support_level "5";
chr8	HAVANA	exon	41490396	41490566	.	+	.	gene_id "ENSG00000147533.16"; transcript_id "ENST00000518270.5"; gene_type "protein_coding"; gene_status "KNOWN"; gene_name "GOLGA7"; transcript_type "protein_coding"; transcript_status "KNOWN"; transcript_name "GOLGA7-203"; exon_number "1"; exon_id "ENSE00002089852.1"; talon_gene "24430"; talon_transcript "85313"; talon_exon "400302"; ccdsid "CCDS34887.1"; exon_status "KNOWN"; level "2"; protein_id "ENSP00000429329.1"; source "HAVANA"; tag "CCDS";
chr8	ENSEMBL	exon	41490833	41490965	.	+	.	gene_id "ENSG00000147533.16"; transcript_id "ENST00000518270.5"; gene_type "protein_coding"; gene_status "KNOWN"; gene_name "GOLGA7"; transcript_type "protein_coding"; transcript_status "KNOWN"; transcript_name "GOLGA7-203"; exon_number "2"; exon_id "ENSE00001325985.2"; talon_gene "24430"; talon_transcript "85313"; talon_exon "400304"; ccdsid "CCDS55226.1"; exon_status "KNOWN"; level "3"; protein_id "ENSP00000386030.2"; source "ENSEMBL"; tag "CCDS";
chr8	ENSEMBL	exon	41497509	41497661	.	+	.	gene_id "ENSG00000147533.16"; transcript_id "ENST00000518270.5"; gene_type "protein_coding"; gene_status "KNOWN"; gene_name "GOLGA7"; transcript_type "protein_coding"; transcript_status "KNOWN"; transcript_name "GOLGA7-203"; exon_number "3"; exon_id "ENSE00003637833.1"; talon_gene "24430"; talon_transcript "85313"; talon_exon "400306"; ccdsid "CCDS55226.1"; exon_status "KNOWN"; level "3"; protein_id "ENSP00000386030.2"; source "ENSEMBL"; tag "CCDS";
chr8	ENSEMBL	exon	41505911	41506012	.	+	.	gene_id "ENSG00000147533.16"; transcript_id "ENST00000518270.5"; gene_type "protein_coding"; gene_status "KNOWN"; gene_name "GOLGA7"; transcript_type "protein_coding"; transcript_status "KNOWN"; transcript_name "GOLGA7-203"; exon_number "4"; exon_id "ENSE00003669753.1"; talon_gene "24430"; talon_transcript "85313"; talon_exon "400308"; ccdsid "CCDS55226.1"; exon_status "KNOWN"; level "3"; protein_id "ENSP00000386030.2"; source "ENSEMBL"; tag "CCDS";
chr8	HAVANA	exon	41507059	41507121	.	+	.	gene_id "ENSG00000147533.16"; transcript_id "ENST00000518270.5"; gene_type "protein_coding"; gene_status "KNOWN"; gene_name "GOLGA7"; transcript_type "protein_coding"; transcript_status "KNOWN"; transcript_name "GOLGA7-203"; exon_number "5"; exon_id "ENSE00003568474.1"; talon_gene "24430"; talon_transcript "85313"; talon_exon "400310"; ccdsid "CCDS34887.1"; exon_status "KNOWN"; level "2"; protein_id "ENSP00000429329.1"; source "HAVANA"; tag "CCDS";
chr8	HAVANA	exon	41509584	41509769	.	+	.	gene_id "ENSG00000147533.16"; transcript_id "ENST00000518270.5"; gene_type "protein_coding"; gene_status "KNOWN"; gene_name "GOLGA7"; transcript_type "protein_coding"; transcript_status "KNOWN"; transcript_name "GOLGA7-203"; exon_number "6"; exon_id "ENSE00002107477.1"; talon_gene "24430"; talon_transcript "85313"; talon_exon "400312"; ccdsid "CCDS34887.1"; exon_status "KNOWN"; level "2"; protein_id "ENSP00000429329.1"; source "HAVANA"; tag "CCDS";
chr8	HAVANA	transcript	41490482	41510980	.	+	.	gene_id "ENSG00000147533.16"; transcript_id "ENST00000520817.5"; gene_name "GOLGA7"; gene_status "KNOWN"; gene_type "protein_coding"; transcript_type "protein_coding"; transcript_status "KNOWN"; transcript_name "GOLGA7-204"; talon_gene "24430"; talon_transcript "85314"; ccdsid "CCDS34887.1"; havana_transcript "OTTHUMT00000377138.1"; level "2"; protein_id "ENSP00000429480.1"; source "HAVANA"; tag "CCDS"; transcript_support_level "1";
chr8	HAVANA	exon	41490482	41490617	.	+	.	gene_id "ENSG00000147533.16"; transcript_id "ENST00000520817.5"; gene_type "protein_coding"; gene_status "KNOWN"; gene_name "GOLGA7"; transcript_type "protein_coding"; transcript_status "KNOWN"; transcript_name "GOLGA7-204"; exon_number "1"; exon_id "ENSE00002105827.1"; talon_gene "24430"; talon_transcript "85314"; talon_exon "400313"; ccdsid "CCDS34887.1"; exon_status "KNOWN"; level "2"; protein_id "ENSP00000429480.1"; source "HAVANA"; tag "CCDS";
chr8	ENSEMBL	exon	41490833	41490965	.	+	.	gene_id "ENSG00000147533.16"; transcript_id "ENST00000520817.5"; gene_type "protein_coding"; gene_status "KNOWN"; gene_name "GOLGA7"; transcript_type "protein_coding"; transcript_status "KNOWN"; transcript_name "GOLGA7-204"; exon_number "2"; exon_id "ENSE00001325985.2"; talon_gene "24430"; talon_transcript "85314"; talon_exon "400304"; ccdsid "CCDS55226.1"; exon_status "KNOWN"; level "3"; protein_id "ENSP00000386030.2"; source "ENSEMBL"; tag "CCDS";
chr8	ENSEMBL	exon	41497509	41497661	.	+	.	gene_id "ENSG00000147533.16"; transcript_id "ENST00000520817.5"; gene_type "protein_coding"; gene_status "KNOWN"; gene_name "GOLGA7"; transcript_type "protein_coding"; transcript_status "KNOWN"; transcript_name "GOLGA7-204"; exon_number "3"; exon_id "ENSE00003637833.1"; talon_gene "24430"; talon_transcript "85314"; talon_exon "400306"; ccdsid "CCDS55226.1"; exon_status "KNOWN"; level "3"; protein_id "ENSP00000386030.2"; source "ENSEMBL"; tag "CCDS";
chr8	ENSEMBL	exon	41505911	41506012	.	+	.	gene_id "ENSG00000147533.16"; transcript_id "ENST00000520817.5"; gene_type "protein_coding"; gene_status "KNOWN"; gene_name "GOLGA7"; transcript_type "protein_coding"; transcript_status "KNOWN"; transcript_name "GOLGA7-204"; exon_number "4"; exon_id "ENSE00003669753.1"; talon_gene "24430"; talon_transcript "85314"; talon_exon "400308"; ccdsid "CCDS55226.1"; exon_status "KNOWN"; level "3"; protein_id "ENSP00000386030.2"; source "ENSEMBL"; tag "CCDS";
chr8	HAVANA	exon	41507059	41507121	.	+	.	gene_id "ENSG00000147533.16"; transcript_id "ENST00000520817.5"; gene_type "protein_coding"; gene_status "KNOWN"; gene_name "GOLGA7"; transcript_type "protein_coding"; transcript_status "KNOWN"; transcript_name "GOLGA7-204"; exon_number "5"; exon_id "ENSE00003568474.1"; talon_gene "24430"; talon_transcript "85314"; talon_exon "400310"; ccdsid "CCDS34887.1"; exon_status "KNOWN"; level "2"; protein_id "ENSP00000429329.1"; source "HAVANA"; tag "CCDS";
chr8	HAVANA	exon	41509584	41510980	.	+	.	gene_id "ENSG00000147533.16"; transcript_id "ENST00000520817.5"; gene_type "protein_coding"; gene_status "KNOWN"; gene_name "GOLGA7"; transcript_type "protein_coding"; transcript_status "KNOWN"; transcript_name "GOLGA7-204"; exon_number "6"; exon_id "ENSE00002093074.1"; talon_gene "24430"; talon_transcript "85314"; talon_exon "400315"; ccdsid "CCDS34887.1"; exon_status "KNOWN"; level "2"; protein_id "ENSP00000429480.1"; source "HAVANA"; tag "CCDS";
chr8	ENSEMBL	transcript	41490562	41510974	.	+	.	gene_id "ENSG00000147533.16"; transcript_id "ENST00000405786.2"; gene_name "GOLGA7"; gene_status "KNOWN"; gene_type "protein_coding"; transcript_type "protein_coding"; transcript_status "KNOWN"; transcript_name "GOLGA7-202"; talon_gene "24430"; talon_transcript "85315"; ccdsid "CCDS55226.1"; level "3"; protein_id "ENSP00000386030.2"; source "ENSEMBL"; tag "CCDS"; transcript_support_level "1";
chr8	ENSEMBL	exon	41490562	41490617	.	+	.	gene_id "ENSG00000147533.16"; transcript_id "ENST00000405786.2"; gene_type "protein_coding"; gene_status "KNOWN"; gene_name "GOLGA7"; transcript_type "protein_coding"; transcript_status "KNOWN"; transcript_name "GOLGA7-202"; exon_number "1"; exon_id "ENSE00001550073.2"; talon_gene "24430"; talon_transcript "85315"; talon_exon "400316"; ccdsid "CCDS55226.1"; exon_status "KNOWN"; level "3"; protein_id "ENSP00000386030.2"; source "ENSEMBL"; tag "CCDS";
chr8	ENSEMBL	exon	41490833	41490965	.	+	.	gene_id "ENSG00000147533.16"; transcript_id "ENST00000405786.2"; gene_type "protein_coding"; gene_status "KNOWN"; gene_name "GOLGA7"; transcript_type "protein_coding"; transcript_status "KNOWN"; transcript_name "GOLGA7-202"; exon_number "2"; exon_id "ENSE00001325985.2"; talon_gene "24430"; talon_transcript "85315"; talon_exon "400304"; ccdsid "CCDS55226.1"; exon_status "KNOWN"; level "3"; protein_id "ENSP00000386030.2"; source "ENSEMBL"; tag "CCDS";
chr8	ENSEMBL	exon	41497509	41497661	.	+	.	gene_id "ENSG00000147533.16"; transcript_id "ENST00000405786.2"; gene_type "protein_coding"; gene_status "KNOWN"; gene_name "GOLGA7"; transcript_type "protein_coding"; transcript_status "KNOWN"; transcript_name "GOLGA7-202"; exon_number "3"; exon_id "ENSE00003637833.1"; talon_gene "24430"; talon_transcript "85315"; talon_exon "400306"; ccdsid "CCDS55226.1"; exon_status "KNOWN"; level "3"; protein_id "ENSP00000386030.2"; source "ENSEMBL"; tag "CCDS";
chr8	ENSEMBL	exon	41505911	41506012	.	+	.	gene_id "ENSG00000147533.16"; transcript_id "ENST00000405786.2"; gene_type "protein_coding"; gene_status "KNOWN"; gene_name "GOLGA7"; transcript_type "protein_coding"; transcript_status "KNOWN"; transcript_name "GOLGA7-202"; exon_number "4"; exon_id "ENSE00003669753.1"; talon_gene "24430"; talon_transcript "85315"; talon_exon "400308"; ccdsid "CCDS55226.1"; exon_status "KNOWN"; level "3"; protein_id "ENSP00000386030.2"; source "ENSEMBL"; tag "CCDS";
chr8	ENSEMBL	exon	41507054	41507121	.	+	.	gene_id "ENSG00000147533.16"; transcript_id "ENST00000405786.2"; gene_type "protein_coding"; gene_status "KNOWN"; gene_name "GOLGA7"; transcript_type "protein_coding"; transcript_status "KNOWN"; transcript_name "GOLGA7-202"; exon_number "5"; exon_id "ENSE00001552592.2"; talon_gene "24430"; talon_transcript "85315"; talon_exon "400318"; ccdsid "CCDS55226.1"; exon_status "KNOWN"; level "3"; protein_id "ENSP00000386030.2"; source "ENSEMBL"; tag "CCDS";
chr8	ENSEMBL	exon	41509584	41510974	.	+	.	gene_id "ENSG00000147533.16"; transcript_id "ENST00000405786.2"; gene_type "protein_coding"; gene_status "KNOWN"; gene_name "GOLGA7"; transcript_type "protein_coding"; transcript_status "KNOWN"; transcript_name "GOLGA7-202"; exon_number "6"; exon_id "ENSE00002299082.1"; talon_gene "24430"; talon_transcript "85315"; talon_exon "400319"; ccdsid "CCDS55226.1"; exon_status "KNOWN"; level "3"; protein_id "ENSP00000386030.2"; source "ENSEMBL"; tag "CCDS";
chr8	HAVANA	transcript	41490612	41509673	.	+	.	gene_id "ENSG00000147533.16"; transcript_id "ENST00000523420.5"; gene_name "GOLGA7"; gene_status "KNOWN"; gene_type "protein_coding"; transcript_type "processed_transcript"; transcript_status "KNOWN"; transcript_name "GOLGA7-207"; talon_gene "24430"; talon_transcript "85316"; havana_transcript "OTTHUMT00000377141.1"; level "2"; source "HAVANA"; transcript_support_level "3";
chr8	HAVANA	exon	41490612	41490689	.	+	.	gene_id "ENSG00000147533.16"; transcript_id "ENST00000523420.5"; gene_type "protein_coding"; gene_status "KNOWN"; gene_name "GOLGA7"; transcript_type "processed_transcript"; transcript_status "KNOWN"; transcript_name "GOLGA7-207"; exon_number "1"; exon_id "ENSE00002130106.1"; talon_gene "24430"; talon_transcript "85316"; talon_exon "400320"; exon_status "KNOWN"; level "2"; source "HAVANA";
chr8	HAVANA	exon	41490870	41490965	.	+	.	gene_id "ENSG00000147533.16"; transcript_id "ENST00000523420.5"; gene_type "protein_coding"; gene_status "KNOWN"; gene_name "GOLGA7"; transcript_type "processed_transcript"; transcript_status "KNOWN"; transcript_name "GOLGA7-207"; exon_number "2"; exon_id "ENSE00002096317.1"; talon_gene "24430"; talon_transcript "85316"; talon_exon "400322"; exon_status "KNOWN"; level "2"; source "HAVANA";
chr8	ENSEMBL	exon	41497509	41497661	.	+	.	gene_id "ENSG00000147533.16"; transcript_id "ENST00000523420.5"; gene_type "protein_coding"; gene_status "KNOWN"; gene_name "GOLGA7"; transcript_type "processed_transcript"; transcript_status "KNOWN"; transcript_name "GOLGA7-207"; exon_number "3"; exon_id "ENSE00003637833.1"; talon_gene "24430"; talon_transcript "85316"; talon_exon "400306"; ccdsid "CCDS55226.1"; exon_status "KNOWN"; level "3"; protein_id "ENSP00000386030.2"; source "ENSEMBL"; tag "CCDS";
chr8	ENSEMBL	exon	41505911	41506012	.	+	.	gene_id "ENSG00000147533.16"; transcript_id "ENST00000523420.5"; gene_type "protein_coding"; gene_status "KNOWN"; gene_name "GOLGA7"; transcript_type "processed_transcript"; transcript_status "KNOWN"; transcript_name "GOLGA7-207"; exon_number "4"; exon_id "ENSE00003669753.1"; talon_gene "24430"; talon_transcript "85316"; talon_exon "400308"; ccdsid "CCDS55226.1"; exon_status "KNOWN"; level "3"; protein_id "ENSP00000386030.2"; source "ENSEMBL"; tag "CCDS";
chr8	HAVANA	exon	41507059	41507121	.	+	.	gene_id "ENSG00000147533.16"; transcript_id "ENST00000523420.5"; gene_type "protein_coding"; gene_status "KNOWN"; gene_name "GOLGA7"; transcript_type "processed_transcript"; transcript_status "KNOWN"; transcript_name "GOLGA7-207"; exon_number "5"; exon_id "ENSE00003568474.1"; talon_gene "24430"; talon_transcript "85316"; talon_exon "400310"; ccdsid "CCDS34887.1"; exon_status "KNOWN"; level "2"; protein_id "ENSP00000429329.1"; source "HAVANA"; tag "CCDS";
chr8	HAVANA	exon	41509584	41509673	.	+	.	gene_id "ENSG00000147533.16"; transcript_id "ENST00000523420.5"; gene_type "protein_coding"; gene_status "KNOWN"; gene_name "GOLGA7"; transcript_type "processed_transcript"; transcript_status "KNOWN"; transcript_name "GOLGA7-207"; exon_number "6"; exon_id "ENSE00002111280.1"; talon_gene "24430"; talon_transcript "85316"; talon_exon "400323"; exon_status "KNOWN"; level "2"; source "HAVANA";
chr8	HAVANA	transcript	41490654	41510980	.	+	.	gene_id "ENSG00000147533.16"; transcript_id "ENST00000357743.8"; gene_name "GOLGA7"; gene_status "KNOWN"; gene_type "protein_coding"; transcript_type "protein_coding"; transcript_status "KNOWN"; transcript_name "GOLGA7-201"; talon_gene "24430"; talon_transcript "85317"; ccdsid "CCDS34887.1"; havana_transcript "OTTHUMT00000377142.1"; level "2"; protein_id "ENSP00000350378.4"; source "HAVANA"; tag "CCDS"; transcript_support_level "1";
chr8	HAVANA	exon	41490654	41490965	.	+	.	gene_id "ENSG00000147533.16"; transcript_id "ENST00000357743.8"; gene_type "protein_coding"; gene_status "KNOWN"; gene_name "GOLGA7"; transcript_type "protein_coding"; transcript_status "KNOWN"; transcript_name "GOLGA7-201"; exon_number "1"; exon_id "ENSE00001527013.1"; talon_gene "24430"; talon_transcript "85317"; talon_exon "400324"; ccdsid "CCDS34887.1"; exon_status "KNOWN"; level "2"; protein_id "ENSP00000350378.4"; source "HAVANA"; tag "CCDS";
chr8	ENSEMBL	exon	41497509	41497661	.	+	.	gene_id "ENSG00000147533.16"; transcript_id "ENST00000357743.8"; gene_type "protein_coding"; gene_status "KNOWN"; gene_name "GOLGA7"; transcript_type "protein_coding"; transcript_status "KNOWN"; transcript_name "GOLGA7-201"; exon_number "2"; exon_id "ENSE00003637833.1"; talon_gene "24430"; talon_transcript "85317"; talon_exon "400306"; ccdsid "CCDS55226.1"; exon_status "KNOWN"; level "3"; protein_id "ENSP00000386030.2"; source "ENSEMBL"; tag "CCDS";
chr8	ENSEMBL	exon	41505911	41506012	.	+	.	gene_id "ENSG00000147533.16"; transcript_id "ENST00000357743.8"; gene_type "protein_coding"; gene_status "KNOWN"; gene_name "GOLGA7"; transcript_type "protein_coding"; transcript_status "KNOWN"; transcript_name "GOLGA7-201"; exon_number "3"; exon_id "ENSE00003669753.1"; talon_gene "24430"; talon_transcript "85317"; talon_exon "400308"; ccdsid "CCDS55226.1"; exon_status "KNOWN"; level "3"; protein_id "ENSP00000386030.2"; source "ENSEMBL"; tag "CCDS";
chr8	HAVANA	exon	41507059	41507121	.	+	.	gene_id "ENSG00000147533.16"; transcript_id "ENST00000357743.8"; gene_type "protein_coding"; gene_status "KNOWN"; gene_name "GOLGA7"; transcript_type "protein_coding"; transcript_status "KNOWN"; transcript_name "GOLGA7-201"; exon_number "4"; exon_id "ENSE00003568474.1"; talon_gene "24430"; talon_transcript "85317"; talon_exon "400310"; ccdsid "CCDS34887.1"; exon_status "KNOWN"; level "2"; protein_id "ENSP00000429329.1"; source "HAVANA"; tag "CCDS";
chr8	HAVANA	exon	41509584	41510980	.	+	.	gene_id "ENSG00000147533.16"; transcript_id "ENST00000357743.8"; gene_type "protein_coding"; gene_status "KNOWN"; gene_name "GOLGA7"; transcript_type "protein_coding"; transcript_status "KNOWN"; transcript_name "GOLGA7-201"; exon_number "5"; exon_id "ENSE00002093074.1"; talon_gene "24430"; talon_transcript "85317"; talon_exon "400315"; ccdsid "CCDS34887.1"; exon_status "KNOWN"; level "2"; protein_id "ENSP00000429480.1"; source "HAVANA"; tag "CCDS";
chr8	HAVANA	transcript	41505815	41509831	.	+	.	gene_id "ENSG00000147533.16"; transcript_id "ENST00000523128.1"; gene_name "GOLGA7"; gene_status "KNOWN"; gene_type "protein_coding"; transcript_type "retained_intron"; transcript_status "KNOWN"; transcript_name "GOLGA7-206"; talon_gene "24430"; talon_transcript "85319"; havana_transcript "OTTHUMT00000377144.1"; level "2"; source "HAVANA"; transcript_support_level "2";
chr8	HAVANA	exon	41505815	41506012	.	+	.	gene_id "ENSG00000147533.16"; transcript_id "ENST00000523128.1"; gene_type "protein_coding"; gene_status "KNOWN"; gene_name "GOLGA7"; transcript_type "retained_intron"; transcript_status "KNOWN"; transcript_name "GOLGA7-206"; exon_number "1"; exon_id "ENSE00002098908.1"; talon_gene "24430"; talon_transcript "85319"; talon_exon "400328"; exon_status "KNOWN"; level "2"; source "HAVANA";
chr8	HAVANA	exon	41507059	41507121	.	+	.	gene_id "ENSG00000147533.16"; transcript_id "ENST00000523128.1"; gene_type "protein_coding"; gene_status "KNOWN"; gene_name "GOLGA7"; transcript_type "retained_intron"; transcript_status "KNOWN"; transcript_name "GOLGA7-206"; exon_number "2"; exon_id "ENSE00003568474.1"; talon_gene "24430"; talon_transcript "85319"; talon_exon "400310"; ccdsid "CCDS34887.1"; exon_status "KNOWN"; level "2"; protein_id "ENSP00000429329.1"; source "HAVANA"; tag "CCDS";
chr8	HAVANA	exon	41509584	41509831	.	+	.	gene_id "ENSG00000147533.16"; transcript_id "ENST00000523128.1"; gene_type "protein_coding"; gene_status "KNOWN"; gene_name "GOLGA7"; transcript_type "retained_intron"; transcript_status "KNOWN"; transcript_name "GOLGA7-206"; exon_number "3"; exon_id "ENSE00002104309.1"; talon_gene "24430"; talon_transcript "85319"; talon_exon "400329"; exon_status "KNOWN"; level "2"; source "HAVANA";
chr8	HAVANA	gene	41529206	41542409	.	+	.	gene_id "ENSG00000147536.11"; gene_name "GINS4"; gene_status "KNOWN"; gene_type "protein_coding"; talon_gene "24432"; havana_gene "OTTHUMG00000164079.2"; level "2";
chr8	ENSEMBL	transcript	41529206	41545046	.	+	.	gene_id "ENSG00000147536.11"; transcript_id "ENST00000276533.3"; gene_name "GINS4"; gene_status "KNOWN"; gene_type "protein_coding"; transcript_type "protein_coding"; transcript_status "KNOWN"; transcript_name "GINS4-201"; talon_gene "24432"; talon_transcript "85321"; ccdsid "CCDS6116.1"; level "3"; protein_id "ENSP00000276533.3"; source "ENSEMBL"; tag "CCDS"; transcript_support_level "1";
chr8	ENSEMBL	exon	41529206	41529396	.	+	.	gene_id "ENSG00000147536.11"; transcript_id "ENST00000276533.3"; gene_type "protein_coding"; gene_status "KNOWN"; gene_name "GINS4"; transcript_type "protein_coding"; transcript_status "KNOWN"; transcript_name "GINS4-201"; exon_number "1"; exon_id "ENSE00001746541.1"; talon_gene "24432"; talon_transcript "85321"; talon_exon "400331"; ccdsid "CCDS6116.1"; exon_status "KNOWN"; level "3"; protein_id "ENSP00000276533.3"; source "ENSEMBL"; tag "CCDS";
chr8	HAVANA	exon	41530184	41530298	.	+	.	gene_id "ENSG00000147536.11"; transcript_id "ENST00000276533.3"; gene_type "protein_coding"; gene_status "KNOWN"; gene_name "GINS4"; transcript_type "protein_coding"; transcript_status "KNOWN"; transcript_name "GINS4-201"; exon_number "2"; exon_id "ENSE00003585396.1"; talon_gene "24432"; talon_transcript "85321"; talon_exon "400333"; ccdsid "CCDS6116.1"; exon_status "KNOWN"; level "2"; protein_id "ENSP00000429894.1"; source "HAVANA"; tag "CCDS";
chr8	HAVANA	exon	41536360	41536446	.	+	.	gene_id "ENSG00000147536.11"; transcript_id "ENST00000276533.3"; gene_type "protein_coding"; gene_status "KNOWN"; gene_name "GINS4"; transcript_type "protein_coding"; transcript_status "KNOWN"; transcript_name "GINS4-201"; exon_number "3"; exon_id "ENSE00003554215.1"; talon_gene "24432"; talon_transcript "85321"; talon_exon "400335"; ccdsid "CCDS6116.1"; exon_status "KNOWN"; level "2"; protein_id "ENSP00000429894.1"; source "HAVANA"; tag "basic";
chr8	HAVANA	exon	41537180	41537293	.	+	.	gene_id "ENSG00000147536.11"; transcript_id "ENST00000276533.3"; gene_type "protein_coding"; gene_status "KNOWN"; gene_name "GINS4"; transcript_type "protein_coding"; transcript_status "KNOWN"; transcript_name "GINS4-201"; exon_number "4"; exon_id "ENSE00003691403.1"; talon_gene "24432"; talon_transcript "85321"; talon_exon "400337"; ccdsid "CCDS6116.1"; exon_status "KNOWN"; level "2"; protein_id "ENSP00000429894.1"; source "HAVANA"; tag "CCDS";
chr8	HAVANA	exon	41539678	41539775	.	+	.	gene_id "ENSG00000147536.11"; transcript_id "ENST00000276533.3"; gene_type "protein_coding"; gene_status "KNOWN"; gene_name "GINS4"; transcript_type "protein_coding"; transcript_status "KNOWN"; transcript_name "GINS4-201"; exon_number "5"; exon_id "ENSE00003692072.1"; talon_gene "24432"; talon_transcript "85321"; talon_exon "400339"; ccdsid "CCDS6116.1"; exon_status "KNOWN"; level "2"; protein_id "ENSP00000428754.1"; source "HAVANA"; tag "CCDS";
chr8	HAVANA	exon	41539916	41540004	.	+	.	gene_id "ENSG00000147536.11"; transcript_id "ENST00000276533.3"; gene_type "protein_coding"; gene_status "KNOWN"; gene_name "GINS4"; transcript_type "protein_coding"; transcript_status "KNOWN"; transcript_name "GINS4-201"; exon_number "6"; exon_id "ENSE00003516905.1"; talon_gene "24432"; talon_transcript "85321"; talon_exon "400341"; ccdsid "CCDS6116.1"; exon_status "KNOWN"; level "2"; protein_id "ENSP00000428754.1"; source "HAVANA"; tag "CCDS";
chr8	HAVANA	exon	41541809	41541899	.	+	.	gene_id "ENSG00000147536.11"; transcript_id "ENST00000276533.3"; gene_type "protein_coding"; gene_status "KNOWN"; gene_name "GINS4"; transcript_type "protein_coding"; transcript_status "KNOWN"; transcript_name "GINS4-201"; exon_number "7"; exon_id "ENSE00003674665.1"; talon_gene "24432"; talon_transcript "85321"; talon_exon "400343"; ccdsid "CCDS6116.1"; exon_status "KNOWN"; level "2"; protein_id "ENSP00000429894.1"; source "HAVANA"; tag "CCDS";
chr8	ENSEMBL	exon	41541991	41545046	.	+	.	gene_id "ENSG00000147536.11"; transcript_id "ENST00000276533.3"; gene_type "protein_coding"; gene_status "KNOWN"; gene_name "GINS4"; transcript_type "protein_coding"; transcript_status "KNOWN"; transcript_name "GINS4-201"; exon_number "8"; exon_id "ENSE00001253142.6"; talon_gene "24432"; talon_transcript "85321"; talon_exon "400345"; ccdsid "CCDS6116.1"; exon_status "KNOWN"; level "3"; protein_id "ENSP00000276533.3"; source "ENSEMBL"; tag "CCDS";
chr8	HAVANA	transcript	41529227	41537301	.	+	.	gene_id "ENSG00000147536.11"; transcript_id "ENST00000520631.5"; gene_name "GINS4"; gene_status "KNOWN"; gene_type "protein_coding"; transcript_type "retained_intron"; transcript_status "KNOWN"; transcript_name "GINS4-205"; talon_gene "24432"; talon_transcript "85324"; havana_transcript "OTTHUMT00000377148.1"; level "2"; source "HAVANA"; transcript_support_level "2";
chr8	HAVANA	exon	41529227	41529396	.	+	.	gene_id "ENSG00000147536.11"; transcript_id "ENST00000520631.5"; gene_type "protein_coding"; gene_status "KNOWN"; gene_name "GINS4"; transcript_type "retained_intron"; transcript_status "KNOWN"; transcript_name "GINS4-205"; exon_number "1"; exon_id "ENSE00001341113.4"; talon_gene "24432"; talon_transcript "85324"; talon_exon "400351"; exon_status "KNOWN"; level "2"; source "HAVANA";
chr8	HAVANA	exon	41530184	41530298	.	+	.	gene_id "ENSG00000147536.11"; transcript_id "ENST00000520631.5"; gene_type "protein_coding"; gene_status "KNOWN"; gene_name "GINS4"; transcript_type "retained_intron"; transcript_status "KNOWN"; transcript_name "GINS4-205"; exon_number "2"; exon_id "ENSE00003585396.1"; talon_gene "24432"; talon_transcript "85324"; talon_exon "400333"; ccdsid "CCDS6116.1"; exon_status "KNOWN"; level "2"; protein_id "ENSP00000429894.1"; source "HAVANA"; tag "CCDS";
chr8	HAVANA	exon	41536360	41536446	.	+	.	gene_id "ENSG00000147536.11"; transcript_id "ENST00000520631.5"; gene_type "protein_coding"; gene_status "KNOWN"; gene_name "GINS4"; transcript_type "retained_intron"; transcript_status "KNOWN"; transcript_name "GINS4-205"; exon_number "3"; exon_id "ENSE00003554215.1"; talon_gene "24432"; talon_transcript "85324"; talon_exon "400335"; ccdsid "CCDS6116.1"; exon_status "KNOWN"; level "2"; protein_id "ENSP00000429894.1"; source "HAVANA"; tag "basic";
chr8	HAVANA	exon	41537180	41537301	.	+	.	gene_id "ENSG00000147536.11"; transcript_id "ENST00000520631.5"; gene_type "protein_coding"; gene_status "KNOWN"; gene_name "GINS4"; transcript_type "retained_intron"; transcript_status "KNOWN"; transcript_name "GINS4-205"; exon_number "4"; exon_id "ENSE00002139132.1"; talon_gene "24432"; talon_transcript "85324"; talon_exon "400352"; exon_status "KNOWN"; level "2"; source "HAVANA";
chr8	HAVANA	transcript	41529237	41542402	.	+	.	gene_id "ENSG00000147536.11"; transcript_id "ENST00000518671.5"; gene_name "GINS4"; gene_status "KNOWN"; gene_type "protein_coding"; transcript_type "protein_coding"; transcript_status "KNOWN"; transcript_name "GINS4-203"; talon_gene "24432"; talon_transcript "85326"; ccdsid "CCDS6116.1"; havana_transcript "OTTHUMT00000377150.1"; level "2"; protein_id "ENSP00000428754.1"; source "HAVANA"; tag "CCDS"; transcript_support_level "3";
chr8	HAVANA	exon	41529237	41529388	.	+	.	gene_id "ENSG00000147536.11"; transcript_id "ENST00000518671.5"; gene_type "protein_coding"; gene_status "KNOWN"; gene_name "GINS4"; transcript_type "protein_coding"; transcript_status "KNOWN"; transcript_name "GINS4-203"; exon_number "1"; exon_id "ENSE00002097313.1"; talon_gene "24432"; talon_transcript "85326"; talon_exon "400355"; ccdsid "CCDS6116.1"; exon_status "KNOWN"; level "2"; protein_id "ENSP00000428754.1"; source "HAVANA"; tag "CCDS";
chr8	HAVANA	exon	41530184	41530298	.	+	.	gene_id "ENSG00000147536.11"; transcript_id "ENST00000518671.5"; gene_type "protein_coding"; gene_status "KNOWN"; gene_name "GINS4"; transcript_type "protein_coding"; transcript_status "KNOWN"; transcript_name "GINS4-203"; exon_number "2"; exon_id "ENSE00003585396.1"; talon_gene "24432"; talon_transcript "85326"; talon_exon "400333"; ccdsid "CCDS6116.1"; exon_status "KNOWN"; level "2"; protein_id "ENSP00000429894.1"; source "HAVANA"; tag "CCDS";
chr8	HAVANA	exon	41536360	41536446	.	+	.	gene_id "ENSG00000147536.11"; transcript_id "ENST00000518671.5"; gene_type "protein_coding"; gene_status "KNOWN"; gene_name "GINS4"; transcript_type "protein_coding"; transcript_status "KNOWN"; transcript_name "GINS4-203"; exon_number "3"; exon_id "ENSE00003554215.1"; talon_gene "24432"; talon_transcript "85326"; talon_exon "400335"; ccdsid "CCDS6116.1"; exon_status "KNOWN"; level "2"; protein_id "ENSP00000429894.1"; source "HAVANA"; tag "basic";
chr8	HAVANA	exon	41537180	41537293	.	+	.	gene_id "ENSG00000147536.11"; transcript_id "ENST00000518671.5"; gene_type "protein_coding"; gene_status "KNOWN"; gene_name "GINS4"; transcript_type "protein_coding"; transcript_status "KNOWN"; transcript_name "GINS4-203"; exon_number "4"; exon_id "ENSE00003691403.1"; talon_gene "24432"; talon_transcript "85326"; talon_exon "400337"; ccdsid "CCDS6116.1"; exon_status "KNOWN"; level "2"; protein_id "ENSP00000429894.1"; source "HAVANA"; tag "CCDS";
chr8	HAVANA	exon	41539678	41539775	.	+	.	gene_id "ENSG00000147536.11"; transcript_id "ENST00000518671.5"; gene_type "protein_coding"; gene_status "KNOWN"; gene_name "GINS4"; transcript_type "protein_coding"; transcript_status "KNOWN"; transcript_name "GINS4-203"; exon_number "5"; exon_id "ENSE00003692072.1"; talon_gene "24432"; talon_transcript "85326"; talon_exon "400339"; ccdsid "CCDS6116.1"; exon_status "KNOWN"; level "2"; protein_id "ENSP00000428754.1"; source "HAVANA"; tag "CCDS";
chr8	HAVANA	exon	41539916	41540004	.	+	.	gene_id "ENSG00000147536.11"; transcript_id "ENST00000518671.5"; gene_type "protein_coding"; gene_status "KNOWN"; gene_name "GINS4"; transcript_type "protein_coding"; transcript_status "KNOWN"; transcript_name "GINS4-203"; exon_number "6"; exon_id "ENSE00003516905.1"; talon_gene "24432"; talon_transcript "85326"; talon_exon "400341"; ccdsid "CCDS6116.1"; exon_status "KNOWN"; level "2"; protein_id "ENSP00000428754.1"; source "HAVANA"; tag "CCDS";
chr8	HAVANA	exon	41541809	41541899	.	+	.	gene_id "ENSG00000147536.11"; transcript_id "ENST00000518671.5"; gene_type "protein_coding"; gene_status "KNOWN"; gene_name "GINS4"; transcript_type "protein_coding"; transcript_status "KNOWN"; transcript_name "GINS4-203"; exon_number "7"; exon_id "ENSE00003674665.1"; talon_gene "24432"; talon_transcript "85326"; talon_exon "400343"; ccdsid "CCDS6116.1"; exon_status "KNOWN"; level "2"; protein_id "ENSP00000429894.1"; source "HAVANA"; tag "CCDS";
chr8	HAVANA	exon	41541991	41542402	.	+	.	gene_id "ENSG00000147536.11"; transcript_id "ENST00000518671.5"; gene_type "protein_coding"; gene_status "KNOWN"; gene_name "GINS4"; transcript_type "protein_coding"; transcript_status "KNOWN"; transcript_name "GINS4-203"; exon_number "8"; exon_id "ENSE00002101125.1"; talon_gene "24432"; talon_transcript "85326"; talon_exon "400357"; ccdsid "CCDS6116.1"; exon_status "KNOWN"; level "2"; protein_id "ENSP00000428754.1"; source "HAVANA"; tag "CCDS";
chr8	HAVANA	transcript	41529249	41545030	.	+	.	gene_id "ENSG00000147536.11"; transcript_id "ENST00000523277.6"; gene_name "GINS4"; gene_status "KNOWN"; gene_type "protein_coding"; transcript_type "protein_coding"; transcript_status "KNOWN"; transcript_name "GINS4-209"; talon_gene "24432"; talon_transcript "85327"; havana_transcript "OTTHUMT00000377151.2"; level "2"; protein_id "ENSP00000428901.1"; source "HAVANA"; tag "basic"; transcript_support_level "5";
chr8	HAVANA	exon	41529249	41529396	.	+	.	gene_id "ENSG00000147536.11"; transcript_id "ENST00000523277.6"; gene_type "protein_coding"; gene_status "KNOWN"; gene_name "GINS4"; transcript_type "protein_coding"; transcript_status "KNOWN"; transcript_name "GINS4-209"; exon_number "1"; exon_id "ENSE00002090658.1"; talon_gene "24432"; talon_transcript "85327"; talon_exon "400358"; exon_status "KNOWN"; level "2"; protein_id "ENSP00000428901.1"; source "HAVANA"; tag "basic";
chr8	HAVANA	exon	41530184	41530298	.	+	.	gene_id "ENSG00000147536.11"; transcript_id "ENST00000523277.6"; gene_type "protein_coding"; gene_status "KNOWN"; gene_name "GINS4"; transcript_type "protein_coding"; transcript_status "KNOWN"; transcript_name "GINS4-209"; exon_number "2"; exon_id "ENSE00003585396.1"; talon_gene "24432"; talon_transcript "85327"; talon_exon "400333"; ccdsid "CCDS6116.1"; exon_status "KNOWN"; level "2"; protein_id "ENSP00000429894.1"; source "HAVANA"; tag "CCDS";
chr8	HAVANA	exon	41536360	41536446	.	+	.	gene_id "ENSG00000147536.11"; transcript_id "ENST00000523277.6"; gene_type "protein_coding"; gene_status "KNOWN"; gene_name "GINS4"; transcript_type "protein_coding"; transcript_status "KNOWN"; transcript_name "GINS4-209"; exon_number "3"; exon_id "ENSE00003554215.1"; talon_gene "24432"; talon_transcript "85327"; talon_exon "400335"; ccdsid "CCDS6116.1"; exon_status "KNOWN"; level "2"; protein_id "ENSP00000429894.1"; source "HAVANA"; tag "basic";
chr8	HAVANA	exon	41537180	41537293	.	+	.	gene_id "ENSG00000147536.11"; transcript_id "ENST00000523277.6"; gene_type "protein_coding"; gene_status "KNOWN"; gene_name "GINS4"; transcript_type "protein_coding"; transcript_status "KNOWN"; transcript_name "GINS4-209"; exon_number "4"; exon_id "ENSE00003691403.1"; talon_gene "24432"; talon_transcript "85327"; talon_exon "400337"; ccdsid "CCDS6116.1"; exon_status "KNOWN"; level "2"; protein_id "ENSP00000429894.1"; source "HAVANA"; tag "CCDS";
chr8	HAVANA	exon	41539678	41539775	.	+	.	gene_id "ENSG00000147536.11"; transcript_id "ENST00000523277.6"; gene_type "protein_coding"; gene_status "KNOWN"; gene_name "GINS4"; transcript_type "protein_coding"; transcript_status "KNOWN"; transcript_name "GINS4-209"; exon_number "5"; exon_id "ENSE00003692072.1"; talon_gene "24432"; talon_transcript "85327"; talon_exon "400339"; ccdsid "CCDS6116.1"; exon_status "KNOWN"; level "2"; protein_id "ENSP00000428754.1"; source "HAVANA"; tag "CCDS";
chr8	HAVANA	exon	41539916	41540004	.	+	.	gene_id "ENSG00000147536.11"; transcript_id "ENST00000523277.6"; gene_type "protein_coding"; gene_status "KNOWN"; gene_name "GINS4"; transcript_type "protein_coding"; transcript_status "KNOWN"; transcript_name "GINS4-209"; exon_number "6"; exon_id "ENSE00003516905.1"; talon_gene "24432"; talon_transcript "85327"; talon_exon "400341"; ccdsid "CCDS6116.1"; exon_status "KNOWN"; level "2"; protein_id "ENSP00000428754.1"; source "HAVANA"; tag "CCDS";
chr8	HAVANA	exon	41541809	41545030	.	+	.	gene_id "ENSG00000147536.11"; transcript_id "ENST00000523277.6"; gene_type "protein_coding"; gene_status "KNOWN"; gene_name "GINS4"; transcript_type "protein_coding"; transcript_status "KNOWN"; transcript_name "GINS4-209"; exon_number "7"; exon_id "ENSE00002122486.2"; talon_gene "24432"; talon_transcript "85327"; talon_exon "400359"; exon_status "KNOWN"; level "2"; protein_id "ENSP00000428901.1"; source "HAVANA"; tag "basic";
chr8	HAVANA	transcript	41541804	41542409	.	+	.	gene_id "ENSG00000147536.11"; transcript_id "ENST00000518430.1"; gene_name "GINS4"; gene_status "KNOWN"; gene_type "protein_coding"; transcript_type "retained_intron"; transcript_status "KNOWN"; transcript_name "GINS4-202"; talon_gene "24432"; talon_transcript "85329"; havana_transcript "OTTHUMT00000377153.1"; level "2"; source "HAVANA"; transcript_support_level "2";
chr8	HAVANA	exon	41541804	41541899	.	+	.	gene_id "ENSG00000147536.11"; transcript_id "ENST00000518430.1"; gene_type "protein_coding"; gene_status "KNOWN"; gene_name "GINS4"; transcript_type "retained_intron"; transcript_status "KNOWN"; transcript_name "GINS4-202"; exon_number "1"; exon_id "ENSE00002099611.1"; talon_gene "24432"; talon_transcript "85329"; talon_exon "400361"; exon_status "KNOWN"; level "2"; source "HAVANA";
chr8	HAVANA	exon	41541991	41542409	.	+	.	gene_id "ENSG00000147536.11"; transcript_id "ENST00000518430.1"; gene_type "protein_coding"; gene_status "KNOWN"; gene_name "GINS4"; transcript_type "retained_intron"; transcript_status "KNOWN"; transcript_name "GINS4-202"; exon_number "2"; exon_id "ENSE00002095364.1"; talon_gene "24432"; talon_transcript "85329"; talon_exon "400362"; exon_status "KNOWN"; level "2"; source "HAVANA";
chr8	HAVANA	gene	41578200	41621373	.	+	.	gene_id "ENSG00000158669.11"; gene_name "GPAT4"; gene_status "KNOWN"; gene_type "protein_coding"; talon_gene "24435"; havana_gene "OTTHUMG00000164082.4"; level "1";
chr8	HAVANA	transcript	41578200	41625001	.	+	.	gene_id "ENSG00000158669.11"; transcript_id "ENST00000396987.7"; gene_name "GPAT4"; gene_status "KNOWN"; gene_type "protein_coding"; transcript_type "protein_coding"; transcript_status "KNOWN"; transcript_name "GPAT4-201"; talon_gene "24435"; talon_transcript "85335"; ccdsid "CCDS6117.1"; havana_transcript "OTTHUMT00000377158.1"; level "2"; protein_id "ENSP00000380184.3"; source "HAVANA"; tag "CCDS"; transcript_support_level "1";
chr8	HAVANA	exon	41578200	41578278	.	+	.	gene_id "ENSG00000158669.11"; transcript_id "ENST00000396987.7"; gene_type "protein_coding"; gene_status "KNOWN"; gene_name "GPAT4"; transcript_type "protein_coding"; transcript_status "KNOWN"; transcript_name "GPAT4-201"; exon_number "1"; exon_id "ENSE00002123251.1"; talon_gene "24435"; talon_transcript "85335"; talon_exon "400382"; ccdsid "CCDS6117.1"; exon_status "KNOWN"; level "2"; protein_id "ENSP00000380184.3"; source "HAVANA"; tag "CCDS";
chr8	HAVANA	exon	41598292	41599304	.	+	.	gene_id "ENSG00000158669.11"; transcript_id "ENST00000396987.7"; gene_type "protein_coding"; gene_status "KNOWN"; gene_name "GPAT4"; transcript_type "protein_coding"; transcript_status "KNOWN"; transcript_name "GPAT4-201"; exon_number "2"; exon_id "ENSE00001526992.1"; talon_gene "24435"; talon_transcript "85335"; talon_exon "400384"; ccdsid "CCDS6117.1"; exon_status "KNOWN"; level "2"; protein_id "ENSP00000380184.3"; source "HAVANA"; tag "CCDS";
chr8	HAVANA	exon	41609416	41609485	.	+	.	gene_id "ENSG00000158669.11"; transcript_id "ENST00000396987.7"; gene_type "protein_coding"; gene_status "KNOWN"; gene_name "GPAT4"; transcript_type "protein_coding"; transcript_status "KNOWN"; transcript_name "GPAT4-201"; exon_number "3"; exon_id "ENSE00001335743.1"; talon_gene "24435"; talon_transcript "85335"; talon_exon "400386"; ccdsid "CCDS6117.1"; exon_status "KNOWN"; level "2"; protein_id "ENSP00000380184.3"; source "HAVANA"; tag "CCDS";
chr8	HAVANA	exon	41609655	41609955	.	+	.	gene_id "ENSG00000158669.11"; transcript_id "ENST00000396987.7"; gene_type "protein_coding"; gene_status "KNOWN"; gene_name "GPAT4"; transcript_type "protein_coding"; transcript_status "KNOWN"; transcript_name "GPAT4-201"; exon_number "4"; exon_id "ENSE00001335742.1"; talon_gene "24435"; talon_transcript "85335"; talon_exon "400388"; ccdsid "CCDS6117.1"; exon_status "KNOWN"; level "2"; protein_id "ENSP00000380184.3"; source "HAVANA"; tag "CCDS";
chr8	HAVANA	exon	41610736	41610810	.	+	.	gene_id "ENSG00000158669.11"; transcript_id "ENST00000396987.7"; gene_type "protein_coding"; gene_status "KNOWN"; gene_name "GPAT4"; transcript_type "protein_coding"; transcript_status "KNOWN"; transcript_name "GPAT4-201"; exon_number "5"; exon_id "ENSE00003519134.1"; talon_gene "24435"; talon_transcript "85335"; talon_exon "400390"; ccdsid "CCDS6117.1"; exon_status "KNOWN"; level "2"; protein_id "ENSP00000380184.3"; source "HAVANA"; tag "CCDS";
chr8	HAVANA	exon	41611903	41611992	.	+	.	gene_id "ENSG00000158669.11"; transcript_id "ENST00000396987.7"; gene_type "protein_coding"; gene_status "KNOWN"; gene_name "GPAT4"; transcript_type "protein_coding"; transcript_status "KNOWN"; transcript_name "GPAT4-201"; exon_number "6"; exon_id "ENSE00003458484.1"; talon_gene "24435"; talon_transcript "85335"; talon_exon "400392"; ccdsid "CCDS6117.1"; exon_status "KNOWN"; level "2"; protein_id "ENSP00000380184.3"; source "HAVANA"; tag "CCDS";
chr8	HAVANA	exon	41612180	41612273	.	+	.	gene_id "ENSG00000158669.11"; transcript_id "ENST00000396987.7"; gene_type "protein_coding"; gene_status "KNOWN"; gene_name "GPAT4"; transcript_type "protein_coding"; transcript_status "KNOWN"; transcript_name "GPAT4-201"; exon_number "7"; exon_id "ENSE00003532949.1"; talon_gene "24435"; talon_transcript "85335"; talon_exon "400394"; ccdsid "CCDS6117.1"; exon_status "KNOWN"; level "2"; protein_id "ENSP00000380184.3"; source "HAVANA"; tag "CCDS";
chr8	HAVANA	exon	41612845	41612960	.	+	.	gene_id "ENSG00000158669.11"; transcript_id "ENST00000396987.7"; gene_type "protein_coding"; gene_status "KNOWN"; gene_name "GPAT4"; transcript_type "protein_coding"; transcript_status "KNOWN"; transcript_name "GPAT4-201"; exon_number "8"; exon_id "ENSE00003549298.1"; talon_gene "24435"; talon_transcript "85335"; talon_exon "400396"; ccdsid "CCDS6117.1"; exon_status "KNOWN"; level "2"; protein_id "ENSP00000380184.3"; source "HAVANA"; tag "CCDS";
chr8	HAVANA	exon	41614386	41614441	.	+	.	gene_id "ENSG00000158669.11"; transcript_id "ENST00000396987.7"; gene_type "protein_coding"; gene_status "KNOWN"; gene_name "GPAT4"; transcript_type "protein_coding"; transcript_status "KNOWN"; transcript_name "GPAT4-201"; exon_number "9"; exon_id "ENSE00003572120.1"; talon_gene "24435"; talon_transcript "85335"; talon_exon "400398"; ccdsid "CCDS6117.1"; exon_status "KNOWN"; level "2"; protein_id "ENSP00000380184.3"; source "HAVANA"; tag "CCDS";
chr8	HAVANA	exon	41614963	41615048	.	+	.	gene_id "ENSG00000158669.11"; transcript_id "ENST00000396987.7"; gene_type "protein_coding"; gene_status "KNOWN"; gene_name "GPAT4"; transcript_type "protein_coding"; transcript_status "KNOWN"; transcript_name "GPAT4-201"; exon_number "10"; exon_id "ENSE00003690527.1"; talon_gene "24435"; talon_transcript "85335"; talon_exon "400400"; ccdsid "CCDS6117.1"; exon_status "KNOWN"; level "2"; protein_id "ENSP00000380184.3"; source "HAVANA"; tag "CCDS";
chr8	HAVANA	exon	41618684	41618812	.	+	.	gene_id "ENSG00000158669.11"; transcript_id "ENST00000396987.7"; gene_type "protein_coding"; gene_status "KNOWN"; gene_name "GPAT4"; transcript_type "protein_coding"; transcript_status "KNOWN"; transcript_name "GPAT4-201"; exon_number "11"; exon_id "ENSE00001192053.1"; talon_gene "24435"; talon_transcript "85335"; talon_exon "400402"; ccdsid "CCDS6117.1"; exon_status "KNOWN"; level "2"; protein_id "ENSP00000380184.3"; source "HAVANA"; tag "CCDS";
chr8	HAVANA	exon	41618898	41618977	.	+	.	gene_id "ENSG00000158669.11"; transcript_id "ENST00000396987.7"; gene_type "protein_coding"; gene_status "KNOWN"; gene_name "GPAT4"; transcript_type "protein_coding"; transcript_status "KNOWN"; transcript_name "GPAT4-201"; exon_number "12"; exon_id "ENSE00003559585.1"; talon_gene "24435"; talon_transcript "85335"; talon_exon "400404"; ccdsid "CCDS6117.1"; exon_status "KNOWN"; level "2"; protein_id "ENSP00000380184.3"; source "HAVANA"; tag "CCDS";
chr8	HAVANA	exon	41620893	41625001	.	+	.	gene_id "ENSG00000158669.11"; transcript_id "ENST00000396987.7"; gene_type "protein_coding"; gene_status "KNOWN"; gene_name "GPAT4"; transcript_type "protein_coding"; transcript_status "KNOWN"; transcript_name "GPAT4-201"; exon_number "13"; exon_id "ENSE00001526959.2"; talon_gene "24435"; talon_transcript "85335"; talon_exon "400406"; ccdsid "CCDS6117.1"; exon_status "KNOWN"; level "2"; protein_id "ENSP00000380184.3"; source "HAVANA"; tag "CCDS";
chr8	TALON	transcript	41598292	41621373	.	+	.	gene_id "ENSG00000158669.11"; transcript_id "ENCODEHT000496453"; gene_name "GPAT4"; gene_status "KNOWN"; gene_type "protein_coding"; transcript_status "NOVEL"; transcript_name "ENCODEHT000496453"; talon_gene "24435"; talon_transcript "496453"; ISM-suffix_to_IDs "85335,496344,496348,496364,496374,496412,496444,496450,496452"; ISM-suffix_transcript "TRUE"; ISM_to_IDs "85335,496344,496348,496364,496374,496412,496444,496450,496452"; ISM_transcript "TRUE";
chr8	HAVANA	exon	41598292	41599304	.	+	.	gene_id "ENSG00000158669.11"; transcript_id "ENCODEHT000496453"; gene_type "protein_coding"; gene_status "KNOWN"; gene_name "GPAT4"; transcript_status "NOVEL"; transcript_name "ENCODEHT000496453"; exon_number "1"; exon_id "ENSE00001526992.1"; talon_gene "24435"; talon_transcript "496453"; talon_exon "400384"; ccdsid "CCDS6117.1"; exon_status "KNOWN"; level "2"; protein_id "ENSP00000380184.3"; source "HAVANA"; tag "CCDS";
chr8	HAVANA	exon	41609416	41609485	.	+	.	gene_id "ENSG00000158669.11"; transcript_id "ENCODEHT000496453"; gene_type "protein_coding"; gene_status "KNOWN"; gene_name "GPAT4"; transcript_status "NOVEL"; transcript_name "ENCODEHT000496453"; exon_number "2"; exon_id "ENSE00001335743.1"; talon_gene "24435"; talon_transcript "496453"; talon_exon "400386"; ccdsid "CCDS6117.1"; exon_status "KNOWN"; level "2"; protein_id "ENSP00000380184.3"; source "HAVANA"; tag "CCDS";
chr8	HAVANA	exon	41609655	41609955	.	+	.	gene_id "ENSG00000158669.11"; transcript_id "ENCODEHT000496453"; gene_type "protein_coding"; gene_status "KNOWN"; gene_name "GPAT4"; transcript_status "NOVEL"; transcript_name "ENCODEHT000496453"; exon_number "3"; exon_id "ENSE00001335742.1"; talon_gene "24435"; talon_transcript "496453"; talon_exon "400388"; ccdsid "CCDS6117.1"; exon_status "KNOWN"; level "2"; protein_id "ENSP00000380184.3"; source "HAVANA"; tag "CCDS";
chr8	HAVANA	exon	41610736	41610810	.	+	.	gene_id "ENSG00000158669.11"; transcript_id "ENCODEHT000496453"; gene_type "protein_coding"; gene_status "KNOWN"; gene_name "GPAT4"; transcript_status "NOVEL"; transcript_name "ENCODEHT000496453"; exon_number "4"; exon_id "ENSE00003519134.1"; talon_gene "24435"; talon_transcript "496453"; talon_exon "400390"; ccdsid "CCDS6117.1"; exon_status "KNOWN"; level "2"; protein_id "ENSP00000380184.3"; source "HAVANA"; tag "CCDS";
chr8	HAVANA	exon	41611903	41611992	.	+	.	gene_id "ENSG00000158669.11"; transcript_id "ENCODEHT000496453"; gene_type "protein_coding"; gene_status "KNOWN"; gene_name "GPAT4"; transcript_status "NOVEL"; transcript_name "ENCODEHT000496453"; exon_number "5"; exon_id "ENSE00003458484.1"; talon_gene "24435"; talon_transcript "496453"; talon_exon "400392"; ccdsid "CCDS6117.1"; exon_status "KNOWN"; level "2"; protein_id "ENSP00000380184.3"; source "HAVANA"; tag "CCDS";
chr8	HAVANA	exon	41612180	41612273	.	+	.	gene_id "ENSG00000158669.11"; transcript_id "ENCODEHT000496453"; gene_type "protein_coding"; gene_status "KNOWN"; gene_name "GPAT4"; transcript_status "NOVEL"; transcript_name "ENCODEHT000496453"; exon_number "6"; exon_id "ENSE00003532949.1"; talon_gene "24435"; talon_transcript "496453"; talon_exon "400394"; ccdsid "CCDS6117.1"; exon_status "KNOWN"; level "2"; protein_id "ENSP00000380184.3"; source "HAVANA"; tag "CCDS";
chr8	HAVANA	exon	41612845	41612960	.	+	.	gene_id "ENSG00000158669.11"; transcript_id "ENCODEHT000496453"; gene_type "protein_coding"; gene_status "KNOWN"; gene_name "GPAT4"; transcript_status "NOVEL"; transcript_name "ENCODEHT000496453"; exon_number "7"; exon_id "ENSE00003549298.1"; talon_gene "24435"; talon_transcript "496453"; talon_exon "400396"; ccdsid "CCDS6117.1"; exon_status "KNOWN"; level "2"; protein_id "ENSP00000380184.3"; source "HAVANA"; tag "CCDS";
chr8	HAVANA	exon	41614386	41614441	.	+	.	gene_id "ENSG00000158669.11"; transcript_id "ENCODEHT000496453"; gene_type "protein_coding"; gene_status "KNOWN"; gene_name "GPAT4"; transcript_status "NOVEL"; transcript_name "ENCODEHT000496453"; exon_number "8"; exon_id "ENSE00003572120.1"; talon_gene "24435"; talon_transcript "496453"; talon_exon "400398"; ccdsid "CCDS6117.1"; exon_status "KNOWN"; level "2"; protein_id "ENSP00000380184.3"; source "HAVANA"; tag "CCDS";
chr8	HAVANA	exon	41614963	41615048	.	+	.	gene_id "ENSG00000158669.11"; transcript_id "ENCODEHT000496453"; gene_type "protein_coding"; gene_status "KNOWN"; gene_name "GPAT4"; transcript_status "NOVEL"; transcript_name "ENCODEHT000496453"; exon_number "9"; exon_id "ENSE00003690527.1"; talon_gene "24435"; talon_transcript "496453"; talon_exon "400400"; ccdsid "CCDS6117.1"; exon_status "KNOWN"; level "2"; protein_id "ENSP00000380184.3"; source "HAVANA"; tag "CCDS";
chr8	HAVANA	exon	41618684	41618812	.	+	.	gene_id "ENSG00000158669.11"; transcript_id "ENCODEHT000496453"; gene_type "protein_coding"; gene_status "KNOWN"; gene_name "GPAT4"; transcript_status "NOVEL"; transcript_name "ENCODEHT000496453"; exon_number "10"; exon_id "ENSE00001192053.1"; talon_gene "24435"; talon_transcript "496453"; talon_exon "400402"; ccdsid "CCDS6117.1"; exon_status "KNOWN"; level "2"; protein_id "ENSP00000380184.3"; source "HAVANA"; tag "CCDS";
chr8	HAVANA	exon	41618898	41618977	.	+	.	gene_id "ENSG00000158669.11"; transcript_id "ENCODEHT000496453"; gene_type "protein_coding"; gene_status "KNOWN"; gene_name "GPAT4"; transcript_status "NOVEL"; transcript_name "ENCODEHT000496453"; exon_number "11"; exon_id "ENSE00003559585.1"; talon_gene "24435"; talon_transcript "496453"; talon_exon "400404"; ccdsid "CCDS6117.1"; exon_status "KNOWN"; level "2"; protein_id "ENSP00000380184.3"; source "HAVANA"; tag "CCDS";
chr8	HAVANA	exon	41620893	41621373	.	+	.	gene_id "ENSG00000158669.11"; transcript_id "ENCODEHT000496453"; gene_type "protein_coding"; gene_status "KNOWN"; gene_name "GPAT4"; transcript_status "NOVEL"; transcript_name "ENCODEHT000496453"; exon_number "12"; exon_id "ENSE00002110122.1"; talon_gene "24435"; talon_transcript "496453"; talon_exon "400428"; exon_status "KNOWN"; level "2"; source "HAVANA"; tag "mRNA_end_NF";
chr8	HAVANA	transcript	41618532	41621373	.	+	.	gene_id "ENSG00000158669.11"; transcript_id "ENST00000521349.1"; gene_name "GPAT4"; gene_status "KNOWN"; gene_type "protein_coding"; transcript_type "retained_intron"; transcript_status "KNOWN"; transcript_name "GPAT4-209"; talon_gene "24435"; talon_transcript "85342"; havana_transcript "OTTHUMT00000377164.1"; level "2"; source "HAVANA"; tag "mRNA_end_NF"; transcript_support_level "2";
chr8	HAVANA	exon	41618532	41618812	.	+	.	gene_id "ENSG00000158669.11"; transcript_id "ENST00000521349.1"; gene_type "protein_coding"; gene_status "KNOWN"; gene_name "GPAT4"; transcript_type "retained_intron"; transcript_status "KNOWN"; transcript_name "GPAT4-209"; exon_number "1"; exon_id "ENSE00002102762.1"; talon_gene "24435"; talon_transcript "85342"; talon_exon "400427"; exon_status "KNOWN"; level "2"; source "HAVANA"; tag "mRNA_end_NF";
chr8	HAVANA	exon	41618898	41618977	.	+	.	gene_id "ENSG00000158669.11"; transcript_id "ENST00000521349.1"; gene_type "protein_coding"; gene_status "KNOWN"; gene_name "GPAT4"; transcript_type "retained_intron"; transcript_status "KNOWN"; transcript_name "GPAT4-209"; exon_number "2"; exon_id "ENSE00003559585.1"; talon_gene "24435"; talon_transcript "85342"; talon_exon "400404"; ccdsid "CCDS6117.1"; exon_status "KNOWN"; level "2"; protein_id "ENSP00000380184.3"; source "HAVANA"; tag "CCDS";
chr8	HAVANA	exon	41620893	41621373	.	+	.	gene_id "ENSG00000158669.11"; transcript_id "ENST00000521349.1"; gene_type "protein_coding"; gene_status "KNOWN"; gene_name "GPAT4"; transcript_type "retained_intron"; transcript_status "KNOWN"; transcript_name "GPAT4-209"; exon_number "3"; exon_id "ENSE00002110122.1"; talon_gene "24435"; talon_transcript "85342"; talon_exon "400428"; exon_status "KNOWN"; level "2"; source "HAVANA"; tag "mRNA_end_NF";
chr8	HAVANA	gene	41655301	41665274	.	-	.	gene_id "ENSG00000029534.20"; gene_name "ANK1"; gene_status "KNOWN"; gene_type "protein_coding"; talon_gene "24438"; havana_gene "OTTHUMG00000150281.8"; level "1"; tag "overlapping_locus";
chr8	HAVANA	transcript	41655301	41665261	.	-	.	gene_id "ENSG00000029534.20"; transcript_id "ENST00000522231.5"; gene_name "ANK1"; gene_status "KNOWN"; gene_type "protein_coding"; transcript_type "protein_coding"; transcript_status "KNOWN"; transcript_name "ANK1-211"; talon_gene "24438"; talon_transcript "85350"; havana_transcript "OTTHUMT00000377168.1"; level "2"; protein_id "ENSP00000428750.1"; source "HAVANA"; tag "basic"; transcript_support_level "1";
chr8	HAVANA	exon	41664805	41665261	.	-	.	gene_id "ENSG00000029534.20"; transcript_id "ENST00000522231.5"; gene_type "protein_coding"; gene_status "KNOWN"; gene_name "ANK1"; transcript_type "protein_coding"; transcript_status "KNOWN"; transcript_name "ANK1-211"; exon_number "1"; exon_id "ENSE00002122247.1"; talon_gene "24438"; talon_transcript "85350"; talon_exon "400538"; exon_status "KNOWN"; level "2"; protein_id "ENSP00000428750.1"; source "HAVANA"; tag "basic";
chr8	HAVANA	exon	41663659	41663742	.	-	.	gene_id "ENSG00000029534.20"; transcript_id "ENST00000522231.5"; gene_type "protein_coding"; gene_status "KNOWN"; gene_name "ANK1"; transcript_type "protein_coding"; transcript_status "KNOWN"; transcript_name "ANK1-211"; exon_number "2"; exon_id "ENSE00003603014.1"; talon_gene "24438"; talon_transcript "85350"; talon_exon "400522"; ccdsid "CCDS6119.1"; exon_status "KNOWN"; level "2"; protein_id "ENSP00000339620.4"; source "HAVANA"; tag "CCDS";
chr8	HAVANA	exon	41661876	41661941	.	-	.	gene_id "ENSG00000029534.20"; transcript_id "ENST00000522231.5"; gene_type "protein_coding"; gene_status "KNOWN"; gene_name "ANK1"; transcript_type "protein_coding"; transcript_status "KNOWN"; transcript_name "ANK1-211"; exon_number "3"; exon_id "ENSE00001192253.2"; talon_gene "24438"; talon_transcript "85350"; talon_exon "400527"; ccdsid "CCDS6121.1"; exon_status "KNOWN"; level "2"; protein_id "ENSP00000289734.7"; source "HAVANA"; tag "CCDS";
chr8	HAVANA	exon	41655301	41655753	.	-	.	gene_id "ENSG00000029534.20"; transcript_id "ENST00000522231.5"; gene_type "protein_coding"; gene_status "KNOWN"; gene_name "ANK1"; transcript_type "protein_coding"; transcript_status "KNOWN"; transcript_name "ANK1-211"; exon_number "4"; exon_id "ENSE00001895963.1"; talon_gene "24438"; talon_transcript "85350"; talon_exon "400540"; ccdsid "CCDS55227.1"; exon_status "KNOWN"; level "2"; protein_id "ENSP00000428750.1"; source "HAVANA"; tag "basic";
chr8	HAVANA	transcript	41655301	41665286	.	-	.	gene_id "ENSG00000029534.20"; transcript_id "ENST00000522543.5"; gene_name "ANK1"; gene_status "KNOWN"; gene_type "protein_coding"; transcript_type "protein_coding"; transcript_status "KNOWN"; transcript_name "ANK1-212"; talon_gene "24438"; talon_transcript "85351"; ccdsid "CCDS55227.1"; havana_transcript "OTTHUMT00000377169.1"; level "2"; protein_id "ENSP00000430368.1"; source "HAVANA"; tag "CCDS"; transcript_support_level "2";
chr8	HAVANA	exon	41664805	41665286	.	-	.	gene_id "ENSG00000029534.20"; transcript_id "ENST00000522543.5"; gene_type "protein_coding"; gene_status "KNOWN"; gene_name "ANK1"; transcript_type "protein_coding"; transcript_status "KNOWN"; transcript_name "ANK1-212"; exon_number "1"; exon_id "ENSE00001252450.6"; talon_gene "24438"; talon_transcript "85351"; talon_exon "400541"; ccdsid "CCDS55227.1"; exon_status "KNOWN"; level "2"; protein_id "ENSP00000430368.1"; source "HAVANA"; tag "CCDS";
chr8	HAVANA	exon	41663659	41663742	.	-	.	gene_id "ENSG00000029534.20"; transcript_id "ENST00000522543.5"; gene_type "protein_coding"; gene_status "KNOWN"; gene_name "ANK1"; transcript_type "protein_coding"; transcript_status "KNOWN"; transcript_name "ANK1-212"; exon_number "2"; exon_id "ENSE00003603014.1"; talon_gene "24438"; talon_transcript "85351"; talon_exon "400522"; ccdsid "CCDS6119.1"; exon_status "KNOWN"; level "2"; protein_id "ENSP00000339620.4"; source "HAVANA"; tag "CCDS";
chr8	HAVANA	exon	41661801	41661941	.	-	.	gene_id "ENSG00000029534.20"; transcript_id "ENST00000522543.5"; gene_type "protein_coding"; gene_status "KNOWN"; gene_name "ANK1"; transcript_type "protein_coding"; transcript_status "KNOWN"; transcript_name "ANK1-212"; exon_number "3"; exon_id "ENSE00001361299.1"; talon_gene "24438"; talon_transcript "85351"; talon_exon "400524"; ccdsid "CCDS6119.1"; exon_status "KNOWN"; level "2"; protein_id "ENSP00000339620.4"; source "HAVANA"; tag "CCDS";
chr8	HAVANA	exon	41655301	41655753	.	-	.	gene_id "ENSG00000029534.20"; transcript_id "ENST00000522543.5"; gene_type "protein_coding"; gene_status "KNOWN"; gene_name "ANK1"; transcript_type "protein_coding"; transcript_status "KNOWN"; transcript_name "ANK1-212"; exon_number "4"; exon_id "ENSE00001895963.1"; talon_gene "24438"; talon_transcript "85351"; talon_exon "400540"; ccdsid "CCDS55227.1"; exon_status "KNOWN"; level "2"; protein_id "ENSP00000428750.1"; source "HAVANA"; tag "basic";
chr8	HAVANA	transcript	41655324	41665274	.	-	.	gene_id "ENSG00000029534.20"; transcript_id "ENST00000314214.12"; gene_name "ANK1"; gene_status "KNOWN"; gene_type "protein_coding"; transcript_type "protein_coding"; transcript_status "KNOWN"; transcript_name "ANK1-203"; talon_gene "24438"; talon_transcript "85352"; ccdsid "CCDS6122.1"; havana_transcript "OTTHUMT00000317299.2"; level "2"; protein_id "ENSP00000319123.8"; source "HAVANA"; tag "CCDS"; transcript_support_level "1";
chr8	HAVANA	exon	41664805	41665274	.	-	.	gene_id "ENSG00000029534.20"; transcript_id "ENST00000314214.12"; gene_type "protein_coding"; gene_status "KNOWN"; gene_name "ANK1"; transcript_type "protein_coding"; transcript_status "KNOWN"; transcript_name "ANK1-203"; exon_number "1"; exon_id "ENSE00001552313.2"; talon_gene "24438"; talon_transcript "85352"; talon_exon "400542"; ccdsid "CCDS6122.1"; exon_status "KNOWN"; level "2"; protein_id "ENSP00000319123.8"; source "HAVANA"; tag "CCDS";
chr8	HAVANA	exon	41663659	41663742	.	-	.	gene_id "ENSG00000029534.20"; transcript_id "ENST00000314214.12"; gene_type "protein_coding"; gene_status "KNOWN"; gene_name "ANK1"; transcript_type "protein_coding"; transcript_status "KNOWN"; transcript_name "ANK1-203"; exon_number "2"; exon_id "ENSE00003603014.1"; talon_gene "24438"; talon_transcript "85352"; talon_exon "400522"; ccdsid "CCDS6119.1"; exon_status "KNOWN"; level "2"; protein_id "ENSP00000339620.4"; source "HAVANA"; tag "CCDS";
chr8	HAVANA	exon	41661876	41661941	.	-	.	gene_id "ENSG00000029534.20"; transcript_id "ENST00000314214.12"; gene_type "protein_coding"; gene_status "KNOWN"; gene_name "ANK1"; transcript_type "protein_coding"; transcript_status "KNOWN"; transcript_name "ANK1-203"; exon_number "3"; exon_id "ENSE00001192253.2"; talon_gene "24438"; talon_transcript "85352"; talon_exon "400527"; ccdsid "CCDS6121.1"; exon_status "KNOWN"; level "2"; protein_id "ENSP00000289734.7"; source "HAVANA"; tag "CCDS";
chr8	HAVANA	exon	41661430	41661564	.	-	.	gene_id "ENSG00000029534.20"; transcript_id "ENST00000314214.12"; gene_type "protein_coding"; gene_status "KNOWN"; gene_name "ANK1"; transcript_type "protein_coding"; transcript_status "KNOWN"; transcript_name "ANK1-203"; exon_number "4"; exon_id "ENSE00001192267.3"; talon_gene "24438"; talon_transcript "85352"; talon_exon "400529"; ccdsid "CCDS6121.1"; exon_status "KNOWN"; level "2"; protein_id "ENSP00000289734.7"; source "HAVANA"; tag "CCDS";
chr8	HAVANA	exon	41655324	41655753	.	-	.	gene_id "ENSG00000029534.20"; transcript_id "ENST00000314214.12"; gene_type "protein_coding"; gene_status "KNOWN"; gene_name "ANK1"; transcript_type "protein_coding"; transcript_status "KNOWN"; transcript_name "ANK1-203"; exon_number "5"; exon_id "ENSE00003510846.1"; talon_gene "24438"; talon_transcript "85352"; talon_exon "400543"; ccdsid "CCDS6122.1"; exon_status "KNOWN"; level "2"; protein_id "ENSP00000319123.8"; source "HAVANA"; tag "CCDS";
chr8	HAVANA	gene	41930761	42051987	.	-	.	gene_id "ENSG00000083168.10"; gene_name "KAT6A"; gene_status "KNOWN"; gene_type "protein_coding"; talon_gene "24445"; havana_gene "OTTHUMG00000150453.5"; level "1"; tag "ncRNA_host";
chr8	HAVANA	transcript	41930761	42051990	.	-	.	gene_id "ENSG00000083168.10"; transcript_id "ENST00000396930.4"; gene_name "KAT6A"; gene_status "KNOWN"; gene_type "protein_coding"; transcript_type "protein_coding"; transcript_status "KNOWN"; transcript_name "KAT6A-202"; talon_gene "24445"; talon_transcript "85371"; ccdsid "CCDS6124.1"; havana_transcript "OTTHUMT00000318164.3"; level "2"; protein_id "ENSP00000380136.3"; source "HAVANA"; tag "CCDS"; transcript_support_level "5";
chr8	HAVANA	exon	42051901	42051990	.	-	.	gene_id "ENSG00000083168.10"; transcript_id "ENST00000396930.4"; gene_type "protein_coding"; gene_status "KNOWN"; gene_name "KAT6A"; transcript_type "protein_coding"; transcript_status "KNOWN"; transcript_name "KAT6A-202"; exon_number "1"; exon_id "ENSE00001655937.1"; talon_gene "24445"; talon_transcript "85371"; talon_exon "400623"; ccdsid "CCDS6124.1"; exon_status "KNOWN"; level "2"; protein_id "ENSP00000380136.3"; source "HAVANA"; tag "CCDS";
chr8	HAVANA	exon	42049576	42049707	.	-	.	gene_id "ENSG00000083168.10"; transcript_id "ENST00000396930.4"; gene_type "protein_coding"; gene_status "KNOWN"; gene_name "KAT6A"; transcript_type "protein_coding"; transcript_status "KNOWN"; transcript_name "KAT6A-202"; exon_number "2"; exon_id "ENSE00001611634.1"; talon_gene "24445"; talon_transcript "85371"; talon_exon "400624"; ccdsid "CCDS6124.1"; exon_status "KNOWN"; level "2"; protein_id "ENSP00000380136.3"; source "HAVANA"; tag "CCDS";
chr8	HAVANA	exon	42048378	42049302	.	-	.	gene_id "ENSG00000083168.10"; transcript_id "ENST00000396930.4"; gene_type "protein_coding"; gene_status "KNOWN"; gene_name "KAT6A"; transcript_type "protein_coding"; transcript_status "KNOWN"; transcript_name "KAT6A-202"; exon_number "3"; exon_id "ENSE00002107560.1"; talon_gene "24445"; talon_transcript "85371"; talon_exon "400588"; ccdsid "CCDS6124.1"; exon_status "KNOWN"; level "2"; protein_id "ENSP00000385888.2"; source "HAVANA"; tag "CCDS";
chr8	HAVANA	exon	41987455	41987563	.	-	.	gene_id "ENSG00000083168.10"; transcript_id "ENST00000396930.4"; gene_type "protein_coding"; gene_status "KNOWN"; gene_name "KAT6A"; transcript_type "protein_coding"; transcript_status "KNOWN"; transcript_name "KAT6A-202"; exon_number "4"; exon_id "ENSE00000818786.1"; talon_gene "24445"; talon_transcript "85371"; talon_exon "400590"; ccdsid "CCDS6124.1"; exon_status "KNOWN"; level "2"; protein_id "ENSP00000385888.2"; source "HAVANA"; tag "CCDS";
chr8	HAVANA	exon	41981839	41981954	.	-	.	gene_id "ENSG00000083168.10"; transcript_id "ENST00000396930.4"; gene_type "protein_coding"; gene_status "KNOWN"; gene_name "KAT6A"; transcript_type "protein_coding"; transcript_status "KNOWN"; transcript_name "KAT6A-202"; exon_number "5"; exon_id "ENSE00000692308.1"; talon_gene "24445"; talon_transcript "85371"; talon_exon "400592"; ccdsid "CCDS6124.1"; exon_status "KNOWN"; level "2"; protein_id "ENSP00000385888.2"; source "HAVANA"; tag "CCDS";
chr8	HAVANA	exon	41980846	41980927	.	-	.	gene_id "ENSG00000083168.10"; transcript_id "ENST00000396930.4"; gene_type "protein_coding"; gene_status "KNOWN"; gene_name "KAT6A"; transcript_type "protein_coding"; transcript_status "KNOWN"; transcript_name "KAT6A-202"; exon_number "6"; exon_id "ENSE00000692307.1"; talon_gene "24445"; talon_transcript "85371"; talon_exon "400594"; ccdsid "CCDS6124.1"; exon_status "KNOWN"; level "2"; protein_id "ENSP00000385888.2"; source "HAVANA"; tag "CCDS";
chr8	HAVANA	exon	41978642	41978777	.	-	.	gene_id "ENSG00000083168.10"; transcript_id "ENST00000396930.4"; gene_type "protein_coding"; gene_status "KNOWN"; gene_name "KAT6A"; transcript_type "protein_coding"; transcript_status "KNOWN"; transcript_name "KAT6A-202"; exon_number "7"; exon_id "ENSE00000692300.1"; talon_gene "24445"; talon_transcript "85371"; talon_exon "400596"; ccdsid "CCDS6124.1"; exon_status "KNOWN"; level "2"; protein_id "ENSP00000385888.2"; source "HAVANA"; tag "CCDS";
chr8	HAVANA	exon	41977008	41977327	.	-	.	gene_id "ENSG00000083168.10"; transcript_id "ENST00000396930.4"; gene_type "protein_coding"; gene_status "KNOWN"; gene_name "KAT6A"; transcript_type "protein_coding"; transcript_status "KNOWN"; transcript_name "KAT6A-202"; exon_number "8"; exon_id "ENSE00000818785.1"; talon_gene "24445"; talon_transcript "85371"; talon_exon "400598"; ccdsid "CCDS6124.1"; exon_status "KNOWN"; level "2"; protein_id "ENSP00000385888.2"; source "HAVANA"; tag "CCDS";
chr8	HAVANA	exon	41974704	41974822	.	-	.	gene_id "ENSG00000083168.10"; transcript_id "ENST00000396930.4"; gene_type "protein_coding"; gene_status "KNOWN"; gene_name "KAT6A"; transcript_type "protein_coding"; transcript_status "KNOWN"; transcript_name "KAT6A-202"; exon_number "9"; exon_id "ENSE00001128473.1"; talon_gene "24445"; talon_transcript "85371"; talon_exon "400600"; ccdsid "CCDS6124.1"; exon_status "KNOWN"; level "2"; protein_id "ENSP00000385888.2"; source "HAVANA"; tag "CCDS";
chr8	HAVANA	exon	41955296	41955411	.	-	.	gene_id "ENSG00000083168.10"; transcript_id "ENST00000396930.4"; gene_type "protein_coding"; gene_status "KNOWN"; gene_name "KAT6A"; transcript_type "protein_coding"; transcript_status "KNOWN"; transcript_name "KAT6A-202"; exon_number "10"; exon_id "ENSE00001128468.1"; talon_gene "24445"; talon_transcript "85371"; talon_exon "400602"; ccdsid "CCDS6124.1"; exon_status "KNOWN"; level "2"; protein_id "ENSP00000385888.2"; source "HAVANA"; tag "CCDS";
chr8	HAVANA	exon	41949222	41949363	.	-	.	gene_id "ENSG00000083168.10"; transcript_id "ENST00000396930.4"; gene_type "protein_coding"; gene_status "KNOWN"; gene_name "KAT6A"; transcript_type "protein_coding"; transcript_status "KNOWN"; transcript_name "KAT6A-202"; exon_number "11"; exon_id "ENSE00000692227.1"; talon_gene "24445"; talon_transcript "85371"; talon_exon "400604"; ccdsid "CCDS6124.1"; exon_status "KNOWN"; level "2"; protein_id "ENSP00000385888.2"; source "HAVANA"; tag "CCDS";
chr8	HAVANA	exon	41947751	41947912	.	-	.	gene_id "ENSG00000083168.10"; transcript_id "ENST00000396930.4"; gene_type "protein_coding"; gene_status "KNOWN"; gene_name "KAT6A"; transcript_type "protein_coding"; transcript_status "KNOWN"; transcript_name "KAT6A-202"; exon_number "12"; exon_id "ENSE00001762740.1"; talon_gene "24445"; talon_transcript "85371"; talon_exon "400606"; ccdsid "CCDS6124.1"; exon_status "KNOWN"; level "2"; protein_id "ENSP00000385888.2"; source "HAVANA"; tag "CCDS";
chr8	HAVANA	exon	41946591	41946684	.	-	.	gene_id "ENSG00000083168.10"; transcript_id "ENST00000396930.4"; gene_type "protein_coding"; gene_status "KNOWN"; gene_name "KAT6A"; transcript_type "protein_coding"; transcript_status "KNOWN"; transcript_name "KAT6A-202"; exon_number "13"; exon_id "ENSE00000692210.1"; talon_gene "24445"; talon_transcript "85371"; talon_exon "400608"; ccdsid "CCDS6124.1"; exon_status "KNOWN"; level "2"; protein_id "ENSP00000385888.2"; source "HAVANA"; tag "CCDS";
chr8	HAVANA	exon	41943748	41943979	.	-	.	gene_id "ENSG00000083168.10"; transcript_id "ENST00000396930.4"; gene_type "protein_coding"; gene_status "KNOWN"; gene_name "KAT6A"; transcript_type "protein_coding"; transcript_status "KNOWN"; transcript_name "KAT6A-202"; exon_number "14"; exon_id "ENSE00000818792.1"; talon_gene "24445"; talon_transcript "85371"; talon_exon "400610"; ccdsid "CCDS6124.1"; exon_status "KNOWN"; level "2"; protein_id "ENSP00000385888.2"; source "HAVANA"; tag "CCDS";
chr8	HAVANA	exon	41942793	41943000	.	-	.	gene_id "ENSG00000083168.10"; transcript_id "ENST00000396930.4"; gene_type "protein_coding"; gene_status "KNOWN"; gene_name "KAT6A"; transcript_type "protein_coding"; transcript_status "KNOWN"; transcript_name "KAT6A-202"; exon_number "15"; exon_id "ENSE00000692156.1"; talon_gene "24445"; talon_transcript "85371"; talon_exon "400621"; ccdsid "CCDS6124.1"; exon_status "KNOWN"; level "2"; protein_id "ENSP00000265713.2"; source "HAVANA"; tag "CCDS";
chr8	HAVANA	exon	41940842	41941444	.	-	.	gene_id "ENSG00000083168.10"; transcript_id "ENST00000396930.4"; gene_type "protein_coding"; gene_status "KNOWN"; gene_name "KAT6A"; transcript_type "protein_coding"; transcript_status "KNOWN"; transcript_name "KAT6A-202"; exon_number "16"; exon_id "ENSE00000692153.1"; talon_gene "24445"; talon_transcript "85371"; talon_exon "400614"; ccdsid "CCDS6124.1"; exon_status "KNOWN"; level "2"; protein_id "ENSP00000385888.2"; source "HAVANA"; tag "CCDS";
chr8	HAVANA	exon	41937256	41937568	.	-	.	gene_id "ENSG00000083168.10"; transcript_id "ENST00000396930.4"; gene_type "protein_coding"; gene_status "KNOWN"; gene_name "KAT6A"; transcript_type "protein_coding"; transcript_status "KNOWN"; transcript_name "KAT6A-202"; exon_number "17"; exon_id "ENSE00001040899.1"; talon_gene "24445"; talon_transcript "85371"; talon_exon "400616"; ccdsid "CCDS6124.1"; exon_status "KNOWN"; level "2"; protein_id "ENSP00000385888.2"; source "HAVANA"; tag "CCDS";
chr8	HAVANA	exon	41930761	41934867	.	-	.	gene_id "ENSG00000083168.10"; transcript_id "ENST00000396930.4"; gene_type "protein_coding"; gene_status "KNOWN"; gene_name "KAT6A"; transcript_type "protein_coding"; transcript_status "KNOWN"; transcript_name "KAT6A-202"; exon_number "18"; exon_id "ENSE00003832774.1"; talon_gene "24445"; talon_transcript "85371"; talon_exon "400626"; ccdsid "CCDS6124.1"; exon_status "KNOWN"; level "2"; protein_id "ENSP00000380136.3"; source "HAVANA"; tag "CCDS";
chr8	HAVANA	transcript	41973404	42051987	.	-	.	gene_id "ENSG00000083168.10"; transcript_id "ENST00000648030.1"; gene_name "KAT6A"; gene_status "KNOWN"; gene_type "protein_coding"; transcript_type "retained_intron"; transcript_status "KNOWN"; transcript_name "KAT6A-211"; talon_gene "24445"; talon_transcript "85381"; havana_transcript "OTTHUMT00000498071.1"; level "2"; source "HAVANA"; tag "RNA_Seq_supported_only";
chr8	HAVANA	exon	42051901	42051987	.	-	.	gene_id "ENSG00000083168.10"; transcript_id "ENST00000648030.1"; gene_type "protein_coding"; gene_status "KNOWN"; gene_name "KAT6A"; transcript_type "retained_intron"; transcript_status "KNOWN"; transcript_name "KAT6A-211"; exon_number "1"; exon_id "ENSE00001247926.2"; talon_gene "24445"; talon_transcript "85381"; talon_exon "400632"; ccdsid "CCDS83290.1"; exon_status "KNOWN"; level "2"; protein_id "ENSP00000497086.1"; source "HAVANA"; tag "RNA_Seq_supported_only";
chr8	HAVANA	exon	42049576	42049707	.	-	.	gene_id "ENSG00000083168.10"; transcript_id "ENST00000648030.1"; gene_type "protein_coding"; gene_status "KNOWN"; gene_name "KAT6A"; transcript_type "retained_intron"; transcript_status "KNOWN"; transcript_name "KAT6A-211"; exon_number "2"; exon_id "ENSE00001611634.1"; talon_gene "24445"; talon_transcript "85381"; talon_exon "400624"; ccdsid "CCDS6124.1"; exon_status "KNOWN"; level "2"; protein_id "ENSP00000380136.3"; source "HAVANA"; tag "CCDS";
chr8	HAVANA	exon	42048378	42049302	.	-	.	gene_id "ENSG00000083168.10"; transcript_id "ENST00000648030.1"; gene_type "protein_coding"; gene_status "KNOWN"; gene_name "KAT6A"; transcript_type "retained_intron"; transcript_status "KNOWN"; transcript_name "KAT6A-211"; exon_number "3"; exon_id "ENSE00002107560.1"; talon_gene "24445"; talon_transcript "85381"; talon_exon "400588"; ccdsid "CCDS6124.1"; exon_status "KNOWN"; level "2"; protein_id "ENSP00000385888.2"; source "HAVANA"; tag "CCDS";
chr8	HAVANA	exon	41987455	41987563	.	-	.	gene_id "ENSG00000083168.10"; transcript_id "ENST00000648030.1"; gene_type "protein_coding"; gene_status "KNOWN"; gene_name "KAT6A"; transcript_type "retained_intron"; transcript_status "KNOWN"; transcript_name "KAT6A-211"; exon_number "4"; exon_id "ENSE00000818786.1"; talon_gene "24445"; talon_transcript "85381"; talon_exon "400590"; ccdsid "CCDS6124.1"; exon_status "KNOWN"; level "2"; protein_id "ENSP00000385888.2"; source "HAVANA"; tag "CCDS";
chr8	HAVANA	exon	41981839	41981954	.	-	.	gene_id "ENSG00000083168.10"; transcript_id "ENST00000648030.1"; gene_type "protein_coding"; gene_status "KNOWN"; gene_name "KAT6A"; transcript_type "retained_intron"; transcript_status "KNOWN"; transcript_name "KAT6A-211"; exon_number "5"; exon_id "ENSE00000692308.1"; talon_gene "24445"; talon_transcript "85381"; talon_exon "400592"; ccdsid "CCDS6124.1"; exon_status "KNOWN"; level "2"; protein_id "ENSP00000385888.2"; source "HAVANA"; tag "CCDS";
chr8	HAVANA	exon	41980846	41980927	.	-	.	gene_id "ENSG00000083168.10"; transcript_id "ENST00000648030.1"; gene_type "protein_coding"; gene_status "KNOWN"; gene_name "KAT6A"; transcript_type "retained_intron"; transcript_status "KNOWN"; transcript_name "KAT6A-211"; exon_number "6"; exon_id "ENSE00000692307.1"; talon_gene "24445"; talon_transcript "85381"; talon_exon "400594"; ccdsid "CCDS6124.1"; exon_status "KNOWN"; level "2"; protein_id "ENSP00000385888.2"; source "HAVANA"; tag "CCDS";
chr8	HAVANA	exon	41978642	41978777	.	-	.	gene_id "ENSG00000083168.10"; transcript_id "ENST00000648030.1"; gene_type "protein_coding"; gene_status "KNOWN"; gene_name "KAT6A"; transcript_type "retained_intron"; transcript_status "KNOWN"; transcript_name "KAT6A-211"; exon_number "7"; exon_id "ENSE00000692300.1"; talon_gene "24445"; talon_transcript "85381"; talon_exon "400596"; ccdsid "CCDS6124.1"; exon_status "KNOWN"; level "2"; protein_id "ENSP00000385888.2"; source "HAVANA"; tag "CCDS";
chr8	HAVANA	exon	41977008	41977327	.	-	.	gene_id "ENSG00000083168.10"; transcript_id "ENST00000648030.1"; gene_type "protein_coding"; gene_status "KNOWN"; gene_name "KAT6A"; transcript_type "retained_intron"; transcript_status "KNOWN"; transcript_name "KAT6A-211"; exon_number "8"; exon_id "ENSE00000818785.1"; talon_gene "24445"; talon_transcript "85381"; talon_exon "400598"; ccdsid "CCDS6124.1"; exon_status "KNOWN"; level "2"; protein_id "ENSP00000385888.2"; source "HAVANA"; tag "CCDS";
chr8	HAVANA	exon	41973404	41974822	.	-	.	gene_id "ENSG00000083168.10"; transcript_id "ENST00000648030.1"; gene_type "protein_coding"; gene_status "KNOWN"; gene_name "KAT6A"; transcript_type "retained_intron"; transcript_status "KNOWN"; transcript_name "KAT6A-211"; exon_number "9"; exon_id "ENSE00003832725.1"; talon_gene "24445"; talon_transcript "85381"; talon_exon "400648"; exon_status "KNOWN"; level "2"; source "HAVANA"; tag "RNA_Seq_supported_only";
chr8	HAVANA	transcript	41973498	42051987	.	-	.	gene_id "ENSG00000083168.10"; transcript_id "ENST00000470574.2"; gene_name "KAT6A"; gene_status "KNOWN"; gene_type "protein_coding"; transcript_type "retained_intron"; transcript_status "KNOWN"; transcript_name "KAT6A-207"; talon_gene "24445"; talon_transcript "85383"; havana_transcript "OTTHUMT00000498072.1"; level "2"; source "HAVANA"; tag "RNA_Seq_supported_only"; transcript_support_level "2";
chr8	HAVANA	exon	42051901	42051987	.	-	.	gene_id "ENSG00000083168.10"; transcript_id "ENST00000470574.2"; gene_type "protein_coding"; gene_status "KNOWN"; gene_name "KAT6A"; transcript_type "retained_intron"; transcript_status "KNOWN"; transcript_name "KAT6A-207"; exon_number "1"; exon_id "ENSE00001247926.2"; talon_gene "24445"; talon_transcript "85383"; talon_exon "400632"; ccdsid "CCDS83290.1"; exon_status "KNOWN"; level "2"; protein_id "ENSP00000497086.1"; source "HAVANA"; tag "RNA_Seq_supported_only";
chr8	HAVANA	exon	42048378	42049302	.	-	.	gene_id "ENSG00000083168.10"; transcript_id "ENST00000470574.2"; gene_type "protein_coding"; gene_status "KNOWN"; gene_name "KAT6A"; transcript_type "retained_intron"; transcript_status "KNOWN"; transcript_name "KAT6A-207"; exon_number "2"; exon_id "ENSE00002107560.1"; talon_gene "24445"; talon_transcript "85383"; talon_exon "400588"; ccdsid "CCDS6124.1"; exon_status "KNOWN"; level "2"; protein_id "ENSP00000385888.2"; source "HAVANA"; tag "CCDS";
chr8	HAVANA	exon	41987455	41987563	.	-	.	gene_id "ENSG00000083168.10"; transcript_id "ENST00000470574.2"; gene_type "protein_coding"; gene_status "KNOWN"; gene_name "KAT6A"; transcript_type "retained_intron"; transcript_status "KNOWN"; transcript_name "KAT6A-207"; exon_number "3"; exon_id "ENSE00000818786.1"; talon_gene "24445"; talon_transcript "85383"; talon_exon "400590"; ccdsid "CCDS6124.1"; exon_status "KNOWN"; level "2"; protein_id "ENSP00000385888.2"; source "HAVANA"; tag "CCDS";
chr8	HAVANA	exon	41981839	41981954	.	-	.	gene_id "ENSG00000083168.10"; transcript_id "ENST00000470574.2"; gene_type "protein_coding"; gene_status "KNOWN"; gene_name "KAT6A"; transcript_type "retained_intron"; transcript_status "KNOWN"; transcript_name "KAT6A-207"; exon_number "4"; exon_id "ENSE00000692308.1"; talon_gene "24445"; talon_transcript "85383"; talon_exon "400592"; ccdsid "CCDS6124.1"; exon_status "KNOWN"; level "2"; protein_id "ENSP00000385888.2"; source "HAVANA"; tag "CCDS";
chr8	HAVANA	exon	41980846	41980927	.	-	.	gene_id "ENSG00000083168.10"; transcript_id "ENST00000470574.2"; gene_type "protein_coding"; gene_status "KNOWN"; gene_name "KAT6A"; transcript_type "retained_intron"; transcript_status "KNOWN"; transcript_name "KAT6A-207"; exon_number "5"; exon_id "ENSE00000692307.1"; talon_gene "24445"; talon_transcript "85383"; talon_exon "400594"; ccdsid "CCDS6124.1"; exon_status "KNOWN"; level "2"; protein_id "ENSP00000385888.2"; source "HAVANA"; tag "CCDS";
chr8	HAVANA	exon	41978642	41978777	.	-	.	gene_id "ENSG00000083168.10"; transcript_id "ENST00000470574.2"; gene_type "protein_coding"; gene_status "KNOWN"; gene_name "KAT6A"; transcript_type "retained_intron"; transcript_status "KNOWN"; transcript_name "KAT6A-207"; exon_number "6"; exon_id "ENSE00000692300.1"; talon_gene "24445"; talon_transcript "85383"; talon_exon "400596"; ccdsid "CCDS6124.1"; exon_status "KNOWN"; level "2"; protein_id "ENSP00000385888.2"; source "HAVANA"; tag "CCDS";
chr8	HAVANA	exon	41977008	41977327	.	-	.	gene_id "ENSG00000083168.10"; transcript_id "ENST00000470574.2"; gene_type "protein_coding"; gene_status "KNOWN"; gene_name "KAT6A"; transcript_type "retained_intron"; transcript_status "KNOWN"; transcript_name "KAT6A-207"; exon_number "7"; exon_id "ENSE00000818785.1"; talon_gene "24445"; talon_transcript "85383"; talon_exon "400598"; ccdsid "CCDS6124.1"; exon_status "KNOWN"; level "2"; protein_id "ENSP00000385888.2"; source "HAVANA"; tag "CCDS";
chr8	HAVANA	exon	41973498	41974822	.	-	.	gene_id "ENSG00000083168.10"; transcript_id "ENST00000470574.2"; gene_type "protein_coding"; gene_status "KNOWN"; gene_name "KAT6A"; transcript_type "retained_intron"; transcript_status "KNOWN"; transcript_name "KAT6A-207"; exon_number "8"; exon_id "ENSE00001895142.2"; talon_gene "24445"; talon_transcript "85383"; talon_exon "400650"; exon_status "KNOWN"; level "2"; source "HAVANA"; tag "RNA_Seq_supported_only";
chr8	HAVANA	gene	42151772	42152763	.	-	.	gene_id "ENSG00000261449.1"; gene_name "AC103724.3"; gene_status "KNOWN"; gene_type "antisense"; talon_gene "24450"; havana_gene "OTTHUMG00000173375.1"; level "2";
chr8	HAVANA	transcript	42151772	42152763	.	-	.	gene_id "ENSG00000261449.1"; transcript_id "ENST00000564481.1"; gene_name "AC103724.3"; gene_status "KNOWN"; gene_type "antisense"; transcript_type "antisense"; transcript_status "KNOWN"; transcript_name "AC103724.3-201"; talon_gene "24450"; talon_transcript "85390"; havana_transcript "OTTHUMT00000422925.1"; level "2"; source "HAVANA"; tag "basic"; transcript_support_level "NA";
chr8	HAVANA	exon	42151772	42152763	.	-	.	gene_id "ENSG00000261449.1"; transcript_id "ENST00000564481.1"; gene_type "antisense"; gene_status "KNOWN"; gene_name "AC103724.3"; transcript_type "antisense"; transcript_status "KNOWN"; transcript_name "AC103724.3-201"; exon_number "1"; exon_id "ENSE00002621490.1"; talon_gene "24450"; talon_transcript "85390"; talon_exon "400658"; exon_status "KNOWN"; level "2"; source "HAVANA"; tag "basic";
chr8	HAVANA	gene	42152946	42171182	.	+	.	gene_id "ENSG00000070718.11"; gene_name "AP3M2"; gene_status "KNOWN"; gene_type "protein_coding"; talon_gene "24451"; havana_gene "OTTHUMG00000164060.5"; level "1";
chr8	HAVANA	transcript	42152946	42171182	.	+	.	gene_id "ENSG00000070718.11"; transcript_id "ENST00000518421.5"; gene_name "AP3M2"; gene_status "KNOWN"; gene_type "protein_coding"; transcript_type "protein_coding"; transcript_status "KNOWN"; transcript_name "AP3M2-207"; talon_gene "24451"; talon_transcript "85391"; ccdsid "CCDS6125.1"; havana_transcript "OTTHUMT00000376996.1"; level "2"; protein_id "ENSP00000428787.1"; source "HAVANA"; tag "CCDS"; transcript_support_level "1";
chr8	ENSEMBL	exon	42152946	42153105	.	+	.	gene_id "ENSG00000070718.11"; transcript_id "ENST00000518421.5"; gene_type "protein_coding"; gene_status "KNOWN"; gene_name "AP3M2"; transcript_type "protein_coding"; transcript_status "KNOWN"; transcript_name "AP3M2-207"; exon_number "1"; exon_id "ENSE00001431422.2"; talon_gene "24451"; talon_transcript "85391"; talon_exon "400659"; ccdsid "CCDS6125.1"; exon_status "KNOWN"; level "3"; protein_id "ENSP00000174653.3"; source "ENSEMBL"; tag "CCDS";
chr8	HAVANA	exon	42154478	42154536	.	+	.	gene_id "ENSG00000070718.11"; transcript_id "ENST00000518421.5"; gene_type "protein_coding"; gene_status "KNOWN"; gene_name "AP3M2"; transcript_type "protein_coding"; transcript_status "KNOWN"; transcript_name "AP3M2-207"; exon_number "2"; exon_id "ENSE00002119372.1"; talon_gene "24451"; talon_transcript "85391"; talon_exon "400661"; ccdsid "CCDS6125.1"; exon_status "KNOWN"; level "2"; protein_id "ENSP00000428787.1"; source "HAVANA"; tag "CCDS";
chr8	HAVANA	exon	42154616	42154960	.	+	.	gene_id "ENSG00000070718.11"; transcript_id "ENST00000518421.5"; gene_type "protein_coding"; gene_status "KNOWN"; gene_name "AP3M2"; transcript_type "protein_coding"; transcript_status "KNOWN"; transcript_name "AP3M2-207"; exon_number "3"; exon_id "ENSE00001192674.4"; talon_gene "24451"; talon_transcript "85391"; talon_exon "400663"; ccdsid "CCDS6125.1"; exon_status "KNOWN"; level "2"; protein_id "ENSP00000428787.1"; source "HAVANA"; tag "CCDS";
chr8	ENSEMBL	exon	42157941	42158112	.	+	.	gene_id "ENSG00000070718.11"; transcript_id "ENST00000518421.5"; gene_type "protein_coding"; gene_status "KNOWN"; gene_name "AP3M2"; transcript_type "protein_coding"; transcript_status "KNOWN"; transcript_name "AP3M2-207"; exon_number "4"; exon_id "ENSE00003590579.1"; talon_gene "24451"; talon_transcript "85391"; talon_exon "400665"; ccdsid "CCDS6125.1"; exon_status "KNOWN"; level "3"; protein_id "ENSP00000174653.3"; source "ENSEMBL"; tag "CCDS";
chr8	ENSEMBL	exon	42162281	42162418	.	+	.	gene_id "ENSG00000070718.11"; transcript_id "ENST00000518421.5"; gene_type "protein_coding"; gene_status "KNOWN"; gene_name "AP3M2"; transcript_type "protein_coding"; transcript_status "KNOWN"; transcript_name "AP3M2-207"; exon_number "5"; exon_id "ENSE00003513595.1"; talon_gene "24451"; talon_transcript "85391"; talon_exon "400667"; ccdsid "CCDS6125.1"; exon_status "KNOWN"; level "3"; protein_id "ENSP00000174653.3"; source "ENSEMBL"; tag "CCDS";
chr8	ENSEMBL	exon	42165071	42165156	.	+	.	gene_id "ENSG00000070718.11"; transcript_id "ENST00000518421.5"; gene_type "protein_coding"; gene_status "KNOWN"; gene_name "AP3M2"; transcript_type "protein_coding"; transcript_status "KNOWN"; transcript_name "AP3M2-207"; exon_number "6"; exon_id "ENSE00003482889.1"; talon_gene "24451"; talon_transcript "85391"; talon_exon "400669"; ccdsid "CCDS6125.1"; exon_status "KNOWN"; level "3"; protein_id "ENSP00000174653.3"; source "ENSEMBL"; tag "CCDS";
chr8	ENSEMBL	exon	42165427	42165560	.	+	.	gene_id "ENSG00000070718.11"; transcript_id "ENST00000518421.5"; gene_type "protein_coding"; gene_status "KNOWN"; gene_name "AP3M2"; transcript_type "protein_coding"; transcript_status "KNOWN"; transcript_name "AP3M2-207"; exon_number "7"; exon_id "ENSE00003473813.1"; talon_gene "24451"; talon_transcript "85391"; talon_exon "400671"; ccdsid "CCDS6125.1"; exon_status "KNOWN"; level "3"; protein_id "ENSP00000174653.3"; source "ENSEMBL"; tag "CCDS";
chr8	ENSEMBL	exon	42167164	42167371	.	+	.	gene_id "ENSG00000070718.11"; transcript_id "ENST00000518421.5"; gene_type "protein_coding"; gene_status "KNOWN"; gene_name "AP3M2"; transcript_type "protein_coding"; transcript_status "KNOWN"; transcript_name "AP3M2-207"; exon_number "8"; exon_id "ENSE00001192655.1"; talon_gene "24451"; talon_transcript "85391"; talon_exon "400673"; ccdsid "CCDS6125.1"; exon_status "KNOWN"; level "3"; protein_id "ENSP00000174653.3"; source "ENSEMBL"; tag "CCDS";
chr8	ENSEMBL	exon	42167666	42167810	.	+	.	gene_id "ENSG00000070718.11"; transcript_id "ENST00000518421.5"; gene_type "protein_coding"; gene_status "KNOWN"; gene_name "AP3M2"; transcript_type "protein_coding"; transcript_status "KNOWN"; transcript_name "AP3M2-207"; exon_number "9"; exon_id "ENSE00003515576.1"; talon_gene "24451"; talon_transcript "85391"; talon_exon "400675"; ccdsid "CCDS6125.1"; exon_status "KNOWN"; level "3"; protein_id "ENSP00000174653.3"; source "ENSEMBL"; tag "CCDS";
chr8	HAVANA	exon	42168961	42171182	.	+	.	gene_id "ENSG00000070718.11"; transcript_id "ENST00000518421.5"; gene_type "protein_coding"; gene_status "KNOWN"; gene_name "AP3M2"; transcript_type "protein_coding"; transcript_status "KNOWN"; transcript_name "AP3M2-207"; exon_number "10"; exon_id "ENSE00002118407.1"; talon_gene "24451"; talon_transcript "85391"; talon_exon "400677"; ccdsid "CCDS6125.1"; exon_status "KNOWN"; level "2"; protein_id "ENSP00000428787.1"; source "HAVANA"; tag "CCDS";
chr8	HAVANA	transcript	42153011	42171182	.	+	.	gene_id "ENSG00000070718.11"; transcript_id "ENST00000396926.7"; gene_name "AP3M2"; gene_status "KNOWN"; gene_type "protein_coding"; transcript_type "protein_coding"; transcript_status "KNOWN"; transcript_name "AP3M2-202"; talon_gene "24451"; talon_transcript "85394"; ccdsid "CCDS6125.1"; havana_transcript "OTTHUMT00000376998.1"; level "2"; protein_id "ENSP00000380132.3"; source "HAVANA"; tag "CCDS"; transcript_support_level "1";
chr8	HAVANA	exon	42153011	42153105	.	+	.	gene_id "ENSG00000070718.11"; transcript_id "ENST00000396926.7"; gene_type "protein_coding"; gene_status "KNOWN"; gene_name "AP3M2"; transcript_type "protein_coding"; transcript_status "KNOWN"; transcript_name "AP3M2-202"; exon_number "1"; exon_id "ENSE00002098792.1"; talon_gene "24451"; talon_transcript "85394"; talon_exon "400686"; ccdsid "CCDS6125.1"; exon_status "KNOWN"; level "2"; protein_id "ENSP00000380132.3"; source "HAVANA"; tag "CCDS";
chr8	HAVANA	exon	42154616	42154960	.	+	.	gene_id "ENSG00000070718.11"; transcript_id "ENST00000396926.7"; gene_type "protein_coding"; gene_status "KNOWN"; gene_name "AP3M2"; transcript_type "protein_coding"; transcript_status "KNOWN"; transcript_name "AP3M2-202"; exon_number "2"; exon_id "ENSE00001192674.4"; talon_gene "24451"; talon_transcript "85394"; talon_exon "400663"; ccdsid "CCDS6125.1"; exon_status "KNOWN"; level "2"; protein_id "ENSP00000428787.1"; source "HAVANA"; tag "CCDS";
chr8	ENSEMBL	exon	42157941	42158112	.	+	.	gene_id "ENSG00000070718.11"; transcript_id "ENST00000396926.7"; gene_type "protein_coding"; gene_status "KNOWN"; gene_name "AP3M2"; transcript_type "protein_coding"; transcript_status "KNOWN"; transcript_name "AP3M2-202"; exon_number "3"; exon_id "ENSE00003590579.1"; talon_gene "24451"; talon_transcript "85394"; talon_exon "400665"; ccdsid "CCDS6125.1"; exon_status "KNOWN"; level "3"; protein_id "ENSP00000174653.3"; source "ENSEMBL"; tag "CCDS";
chr8	ENSEMBL	exon	42162281	42162418	.	+	.	gene_id "ENSG00000070718.11"; transcript_id "ENST00000396926.7"; gene_type "protein_coding"; gene_status "KNOWN"; gene_name "AP3M2"; transcript_type "protein_coding"; transcript_status "KNOWN"; transcript_name "AP3M2-202"; exon_number "4"; exon_id "ENSE00003513595.1"; talon_gene "24451"; talon_transcript "85394"; talon_exon "400667"; ccdsid "CCDS6125.1"; exon_status "KNOWN"; level "3"; protein_id "ENSP00000174653.3"; source "ENSEMBL"; tag "CCDS";
chr8	ENSEMBL	exon	42165071	42165156	.	+	.	gene_id "ENSG00000070718.11"; transcript_id "ENST00000396926.7"; gene_type "protein_coding"; gene_status "KNOWN"; gene_name "AP3M2"; transcript_type "protein_coding"; transcript_status "KNOWN"; transcript_name "AP3M2-202"; exon_number "5"; exon_id "ENSE00003482889.1"; talon_gene "24451"; talon_transcript "85394"; talon_exon "400669"; ccdsid "CCDS6125.1"; exon_status "KNOWN"; level "3"; protein_id "ENSP00000174653.3"; source "ENSEMBL"; tag "CCDS";
chr8	ENSEMBL	exon	42165427	42165560	.	+	.	gene_id "ENSG00000070718.11"; transcript_id "ENST00000396926.7"; gene_type "protein_coding"; gene_status "KNOWN"; gene_name "AP3M2"; transcript_type "protein_coding"; transcript_status "KNOWN"; transcript_name "AP3M2-202"; exon_number "6"; exon_id "ENSE00003473813.1"; talon_gene "24451"; talon_transcript "85394"; talon_exon "400671"; ccdsid "CCDS6125.1"; exon_status "KNOWN"; level "3"; protein_id "ENSP00000174653.3"; source "ENSEMBL"; tag "CCDS";
chr8	ENSEMBL	exon	42167164	42167371	.	+	.	gene_id "ENSG00000070718.11"; transcript_id "ENST00000396926.7"; gene_type "protein_coding"; gene_status "KNOWN"; gene_name "AP3M2"; transcript_type "protein_coding"; transcript_status "KNOWN"; transcript_name "AP3M2-202"; exon_number "7"; exon_id "ENSE00001192655.1"; talon_gene "24451"; talon_transcript "85394"; talon_exon "400673"; ccdsid "CCDS6125.1"; exon_status "KNOWN"; level "3"; protein_id "ENSP00000174653.3"; source "ENSEMBL"; tag "CCDS";
chr8	ENSEMBL	exon	42167666	42167810	.	+	.	gene_id "ENSG00000070718.11"; transcript_id "ENST00000396926.7"; gene_type "protein_coding"; gene_status "KNOWN"; gene_name "AP3M2"; transcript_type "protein_coding"; transcript_status "KNOWN"; transcript_name "AP3M2-202"; exon_number "8"; exon_id "ENSE00003515576.1"; talon_gene "24451"; talon_transcript "85394"; talon_exon "400675"; ccdsid "CCDS6125.1"; exon_status "KNOWN"; level "3"; protein_id "ENSP00000174653.3"; source "ENSEMBL"; tag "CCDS";
chr8	HAVANA	exon	42168961	42171182	.	+	.	gene_id "ENSG00000070718.11"; transcript_id "ENST00000396926.7"; gene_type "protein_coding"; gene_status "KNOWN"; gene_name "AP3M2"; transcript_type "protein_coding"; transcript_status "KNOWN"; transcript_name "AP3M2-202"; exon_number "9"; exon_id "ENSE00002118407.1"; talon_gene "24451"; talon_transcript "85394"; talon_exon "400677"; ccdsid "CCDS6125.1"; exon_status "KNOWN"; level "2"; protein_id "ENSP00000428787.1"; source "HAVANA"; tag "CCDS";
chr8	TALON	transcript	42153029	42166916	.	+	.	gene_id "ENSG00000070718.11"; transcript_id "ENCODEHT000496619"; gene_name "AP3M2"; gene_status "KNOWN"; gene_type "protein_coding"; transcript_status "NOVEL"; transcript_name "ENCODEHT000496619"; talon_gene "24451"; talon_transcript "496619"; ISM-prefix_to_IDs "85394,85397,496609,496610,496612,496614"; ISM-prefix_transcript "TRUE"; ISM_to_IDs "85394,85397,496609,496610,496612,496614"; ISM_transcript "TRUE";
chr8	HAVANA	exon	42153029	42153105	.	+	.	gene_id "ENSG00000070718.11"; transcript_id "ENCODEHT000496619"; gene_type "protein_coding"; gene_status "KNOWN"; gene_name "AP3M2"; transcript_status "NOVEL"; transcript_name "ENCODEHT000496619"; exon_number "1"; exon_id "ENSE00002108409.1"; talon_gene "24451"; talon_transcript "496619"; talon_exon "400688"; exon_status "KNOWN"; level "2"; source "HAVANA";
chr8	HAVANA	exon	42154616	42154960	.	+	.	gene_id "ENSG00000070718.11"; transcript_id "ENCODEHT000496619"; gene_type "protein_coding"; gene_status "KNOWN"; gene_name "AP3M2"; transcript_status "NOVEL"; transcript_name "ENCODEHT000496619"; exon_number "2"; exon_id "ENSE00001192674.4"; talon_gene "24451"; talon_transcript "496619"; talon_exon "400663"; ccdsid "CCDS6125.1"; exon_status "KNOWN"; level "2"; protein_id "ENSP00000428787.1"; source "HAVANA"; tag "CCDS";
chr8	ENSEMBL	exon	42157941	42158112	.	+	.	gene_id "ENSG00000070718.11"; transcript_id "ENCODEHT000496619"; gene_type "protein_coding"; gene_status "KNOWN"; gene_name "AP3M2"; transcript_status "NOVEL"; transcript_name "ENCODEHT000496619"; exon_number "3"; exon_id "ENSE00003590579.1"; talon_gene "24451"; talon_transcript "496619"; talon_exon "400665"; ccdsid "CCDS6125.1"; exon_status "KNOWN"; level "3"; protein_id "ENSP00000174653.3"; source "ENSEMBL"; tag "CCDS";
chr8	ENSEMBL	exon	42162281	42162418	.	+	.	gene_id "ENSG00000070718.11"; transcript_id "ENCODEHT000496619"; gene_type "protein_coding"; gene_status "KNOWN"; gene_name "AP3M2"; transcript_status "NOVEL"; transcript_name "ENCODEHT000496619"; exon_number "4"; exon_id "ENSE00003513595.1"; talon_gene "24451"; talon_transcript "496619"; talon_exon "400667"; ccdsid "CCDS6125.1"; exon_status "KNOWN"; level "3"; protein_id "ENSP00000174653.3"; source "ENSEMBL"; tag "CCDS";
chr8	ENSEMBL	exon	42165071	42165156	.	+	.	gene_id "ENSG00000070718.11"; transcript_id "ENCODEHT000496619"; gene_type "protein_coding"; gene_status "KNOWN"; gene_name "AP3M2"; transcript_status "NOVEL"; transcript_name "ENCODEHT000496619"; exon_number "5"; exon_id "ENSE00003482889.1"; talon_gene "24451"; talon_transcript "496619"; talon_exon "400669"; ccdsid "CCDS6125.1"; exon_status "KNOWN"; level "3"; protein_id "ENSP00000174653.3"; source "ENSEMBL"; tag "CCDS";
chr8	TALON	exon	42165427	42166916	.	+	.	gene_id "ENSG00000070718.11"; transcript_id "ENCODEHT000496619"; gene_type "protein_coding"; gene_status "KNOWN"; gene_name "AP3M2"; transcript_status "NOVEL"; transcript_name "ENCODEHT000496619"; exon_number "6"; exon_id "1271716"; talon_gene "24451"; talon_transcript "496619"; talon_exon "1271716"; exon_status "NOVEL";
chr8	HAVANA	transcript	42153085	42169131	.	+	.	gene_id "ENSG00000070718.11"; transcript_id "ENST00000530375.5"; gene_name "AP3M2"; gene_status "KNOWN"; gene_type "protein_coding"; transcript_type "nonsense_mediated_decay"; transcript_status "KNOWN"; transcript_name "AP3M2-217"; talon_gene "24451"; talon_transcript "85397"; havana_transcript "OTTHUMT00000383050.1"; level "2"; protein_id "ENSP00000431918.1"; source "HAVANA"; transcript_support_level "1";
chr8	HAVANA	exon	42153085	42153105	.	+	.	gene_id "ENSG00000070718.11"; transcript_id "ENST00000530375.5"; gene_type "protein_coding"; gene_status "KNOWN"; gene_name "AP3M2"; transcript_type "nonsense_mediated_decay"; transcript_status "KNOWN"; transcript_name "AP3M2-217"; exon_number "1"; exon_id "ENSE00002156746.1"; talon_gene "24451"; talon_transcript "85397"; talon_exon "400694"; exon_status "KNOWN"; level "2"; protein_id "ENSP00000431918.1"; source "HAVANA";
chr8	HAVANA	exon	42154616	42154960	.	+	.	gene_id "ENSG00000070718.11"; transcript_id "ENST00000530375.5"; gene_type "protein_coding"; gene_status "KNOWN"; gene_name "AP3M2"; transcript_type "nonsense_mediated_decay"; transcript_status "KNOWN"; transcript_name "AP3M2-217"; exon_number "2"; exon_id "ENSE00001192674.4"; talon_gene "24451"; talon_transcript "85397"; talon_exon "400663"; ccdsid "CCDS6125.1"; exon_status "KNOWN"; level "2"; protein_id "ENSP00000428787.1"; source "HAVANA"; tag "CCDS";
chr8	ENSEMBL	exon	42157941	42158112	.	+	.	gene_id "ENSG00000070718.11"; transcript_id "ENST00000530375.5"; gene_type "protein_coding"; gene_status "KNOWN"; gene_name "AP3M2"; transcript_type "nonsense_mediated_decay"; transcript_status "KNOWN"; transcript_name "AP3M2-217"; exon_number "3"; exon_id "ENSE00003590579.1"; talon_gene "24451"; talon_transcript "85397"; talon_exon "400665"; ccdsid "CCDS6125.1"; exon_status "KNOWN"; level "3"; protein_id "ENSP00000174653.3"; source "ENSEMBL"; tag "CCDS";
chr8	ENSEMBL	exon	42162281	42162418	.	+	.	gene_id "ENSG00000070718.11"; transcript_id "ENST00000530375.5"; gene_type "protein_coding"; gene_status "KNOWN"; gene_name "AP3M2"; transcript_type "nonsense_mediated_decay"; transcript_status "KNOWN"; transcript_name "AP3M2-217"; exon_number "4"; exon_id "ENSE00003513595.1"; talon_gene "24451"; talon_transcript "85397"; talon_exon "400667"; ccdsid "CCDS6125.1"; exon_status "KNOWN"; level "3"; protein_id "ENSP00000174653.3"; source "ENSEMBL"; tag "CCDS";
chr8	ENSEMBL	exon	42165071	42165156	.	+	.	gene_id "ENSG00000070718.11"; transcript_id "ENST00000530375.5"; gene_type "protein_coding"; gene_status "KNOWN"; gene_name "AP3M2"; transcript_type "nonsense_mediated_decay"; transcript_status "KNOWN"; transcript_name "AP3M2-217"; exon_number "5"; exon_id "ENSE00003482889.1"; talon_gene "24451"; talon_transcript "85397"; talon_exon "400669"; ccdsid "CCDS6125.1"; exon_status "KNOWN"; level "3"; protein_id "ENSP00000174653.3"; source "ENSEMBL"; tag "CCDS";
chr8	ENSEMBL	exon	42165427	42165560	.	+	.	gene_id "ENSG00000070718.11"; transcript_id "ENST00000530375.5"; gene_type "protein_coding"; gene_status "KNOWN"; gene_name "AP3M2"; transcript_type "nonsense_mediated_decay"; transcript_status "KNOWN"; transcript_name "AP3M2-217"; exon_number "6"; exon_id "ENSE00003473813.1"; talon_gene "24451"; talon_transcript "85397"; talon_exon "400671"; ccdsid "CCDS6125.1"; exon_status "KNOWN"; level "3"; protein_id "ENSP00000174653.3"; source "ENSEMBL"; tag "CCDS";
chr8	ENSEMBL	exon	42167666	42167810	.	+	.	gene_id "ENSG00000070718.11"; transcript_id "ENST00000530375.5"; gene_type "protein_coding"; gene_status "KNOWN"; gene_name "AP3M2"; transcript_type "nonsense_mediated_decay"; transcript_status "KNOWN"; transcript_name "AP3M2-217"; exon_number "7"; exon_id "ENSE00003515576.1"; talon_gene "24451"; talon_transcript "85397"; talon_exon "400675"; ccdsid "CCDS6125.1"; exon_status "KNOWN"; level "3"; protein_id "ENSP00000174653.3"; source "ENSEMBL"; tag "CCDS";
chr8	HAVANA	exon	42168961	42169131	.	+	.	gene_id "ENSG00000070718.11"; transcript_id "ENST00000530375.5"; gene_type "protein_coding"; gene_status "KNOWN"; gene_name "AP3M2"; transcript_type "nonsense_mediated_decay"; transcript_status "KNOWN"; transcript_name "AP3M2-217"; exon_number "8"; exon_id "ENSE00002172081.1"; talon_gene "24451"; talon_transcript "85397"; talon_exon "400696"; exon_status "KNOWN"; level "2"; protein_id "ENSP00000431918.1"; source "HAVANA";
chr8	HAVANA	transcript	42154616	42165779	.	+	.	gene_id "ENSG00000070718.11"; transcript_id "ENST00000517922.5"; gene_name "AP3M2"; gene_status "KNOWN"; gene_type "protein_coding"; transcript_type "protein_coding"; transcript_status "KNOWN"; transcript_name "AP3M2-205"; talon_gene "24451"; talon_transcript "85401"; havana_transcript "OTTHUMT00000377003.1"; level "2"; protein_id "ENSP00000429435.1"; source "HAVANA"; tag "basic"; transcript_support_level "2";
chr8	HAVANA	exon	42154616	42154960	.	+	.	gene_id "ENSG00000070718.11"; transcript_id "ENST00000517922.5"; gene_type "protein_coding"; gene_status "KNOWN"; gene_name "AP3M2"; transcript_type "protein_coding"; transcript_status "KNOWN"; transcript_name "AP3M2-205"; exon_number "1"; exon_id "ENSE00001192674.4"; talon_gene "24451"; talon_transcript "85401"; talon_exon "400663"; ccdsid "CCDS6125.1"; exon_status "KNOWN"; level "2"; protein_id "ENSP00000428787.1"; source "HAVANA"; tag "CCDS";
chr8	ENSEMBL	exon	42157941	42158112	.	+	.	gene_id "ENSG00000070718.11"; transcript_id "ENST00000517922.5"; gene_type "protein_coding"; gene_status "KNOWN"; gene_name "AP3M2"; transcript_type "protein_coding"; transcript_status "KNOWN"; transcript_name "AP3M2-205"; exon_number "2"; exon_id "ENSE00003590579.1"; talon_gene "24451"; talon_transcript "85401"; talon_exon "400665"; ccdsid "CCDS6125.1"; exon_status "KNOWN"; level "3"; protein_id "ENSP00000174653.3"; source "ENSEMBL"; tag "CCDS";
chr8	ENSEMBL	exon	42162281	42162418	.	+	.	gene_id "ENSG00000070718.11"; transcript_id "ENST00000517922.5"; gene_type "protein_coding"; gene_status "KNOWN"; gene_name "AP3M2"; transcript_type "protein_coding"; transcript_status "KNOWN"; transcript_name "AP3M2-205"; exon_number "3"; exon_id "ENSE00003513595.1"; talon_gene "24451"; talon_transcript "85401"; talon_exon "400667"; ccdsid "CCDS6125.1"; exon_status "KNOWN"; level "3"; protein_id "ENSP00000174653.3"; source "ENSEMBL"; tag "CCDS";
chr8	ENSEMBL	exon	42165071	42165156	.	+	.	gene_id "ENSG00000070718.11"; transcript_id "ENST00000517922.5"; gene_type "protein_coding"; gene_status "KNOWN"; gene_name "AP3M2"; transcript_type "protein_coding"; transcript_status "KNOWN"; transcript_name "AP3M2-205"; exon_number "4"; exon_id "ENSE00003482889.1"; talon_gene "24451"; talon_transcript "85401"; talon_exon "400669"; ccdsid "CCDS6125.1"; exon_status "KNOWN"; level "3"; protein_id "ENSP00000174653.3"; source "ENSEMBL"; tag "CCDS";
chr8	HAVANA	exon	42165427	42165779	.	+	.	gene_id "ENSG00000070718.11"; transcript_id "ENST00000517922.5"; gene_type "protein_coding"; gene_status "KNOWN"; gene_name "AP3M2"; transcript_type "protein_coding"; transcript_status "KNOWN"; transcript_name "AP3M2-205"; exon_number "5"; exon_id "ENSE00003650322.1"; talon_gene "24451"; talon_transcript "85401"; talon_exon "400685"; exon_status "KNOWN"; level "2"; protein_id "ENSP00000430200.1"; source "HAVANA"; tag "basic";
chr8	TALON	transcript	42154616	42171182	.	+	.	gene_id "ENSG00000070718.11"; transcript_id "ENCODEHT000496780"; gene_name "AP3M2"; gene_status "KNOWN"; gene_type "protein_coding"; transcript_status "NOVEL"; transcript_name "ENCODEHT000496780"; talon_gene "24451"; talon_transcript "496780"; ISM-suffix_to_IDs "85391,85392,85394,496616,496694,496696,496765,496767,496774"; ISM-suffix_transcript "TRUE"; ISM_to_IDs "85391,85392,85394,496610,496616,496624,496630,496631,496641,496643,496694,496696,496765,496767,496774"; ISM_transcript "TRUE";
chr8	HAVANA	exon	42154616	42154960	.	+	.	gene_id "ENSG00000070718.11"; transcript_id "ENCODEHT000496780"; gene_type "protein_coding"; gene_status "KNOWN"; gene_name "AP3M2"; transcript_status "NOVEL"; transcript_name "ENCODEHT000496780"; exon_number "1"; exon_id "ENSE00001192674.4"; talon_gene "24451"; talon_transcript "496780"; talon_exon "400663"; ccdsid "CCDS6125.1"; exon_status "KNOWN"; level "2"; protein_id "ENSP00000428787.1"; source "HAVANA"; tag "CCDS";
chr8	ENSEMBL	exon	42157941	42158112	.	+	.	gene_id "ENSG00000070718.11"; transcript_id "ENCODEHT000496780"; gene_type "protein_coding"; gene_status "KNOWN"; gene_name "AP3M2"; transcript_status "NOVEL"; transcript_name "ENCODEHT000496780"; exon_number "2"; exon_id "ENSE00003590579.1"; talon_gene "24451"; talon_transcript "496780"; talon_exon "400665"; ccdsid "CCDS6125.1"; exon_status "KNOWN"; level "3"; protein_id "ENSP00000174653.3"; source "ENSEMBL"; tag "CCDS";
chr8	ENSEMBL	exon	42162281	42162418	.	+	.	gene_id "ENSG00000070718.11"; transcript_id "ENCODEHT000496780"; gene_type "protein_coding"; gene_status "KNOWN"; gene_name "AP3M2"; transcript_status "NOVEL"; transcript_name "ENCODEHT000496780"; exon_number "3"; exon_id "ENSE00003513595.1"; talon_gene "24451"; talon_transcript "496780"; talon_exon "400667"; ccdsid "CCDS6125.1"; exon_status "KNOWN"; level "3"; protein_id "ENSP00000174653.3"; source "ENSEMBL"; tag "CCDS";
chr8	ENSEMBL	exon	42165071	42165156	.	+	.	gene_id "ENSG00000070718.11"; transcript_id "ENCODEHT000496780"; gene_type "protein_coding"; gene_status "KNOWN"; gene_name "AP3M2"; transcript_status "NOVEL"; transcript_name "ENCODEHT000496780"; exon_number "4"; exon_id "ENSE00003482889.1"; talon_gene "24451"; talon_transcript "496780"; talon_exon "400669"; ccdsid "CCDS6125.1"; exon_status "KNOWN"; level "3"; protein_id "ENSP00000174653.3"; source "ENSEMBL"; tag "CCDS";
chr8	ENSEMBL	exon	42165427	42165560	.	+	.	gene_id "ENSG00000070718.11"; transcript_id "ENCODEHT000496780"; gene_type "protein_coding"; gene_status "KNOWN"; gene_name "AP3M2"; transcript_status "NOVEL"; transcript_name "ENCODEHT000496780"; exon_number "5"; exon_id "ENSE00003473813.1"; talon_gene "24451"; talon_transcript "496780"; talon_exon "400671"; ccdsid "CCDS6125.1"; exon_status "KNOWN"; level "3"; protein_id "ENSP00000174653.3"; source "ENSEMBL"; tag "CCDS";
chr8	ENSEMBL	exon	42167164	42167371	.	+	.	gene_id "ENSG00000070718.11"; transcript_id "ENCODEHT000496780"; gene_type "protein_coding"; gene_status "KNOWN"; gene_name "AP3M2"; transcript_status "NOVEL"; transcript_name "ENCODEHT000496780"; exon_number "6"; exon_id "ENSE00001192655.1"; talon_gene "24451"; talon_transcript "496780"; talon_exon "400673"; ccdsid "CCDS6125.1"; exon_status "KNOWN"; level "3"; protein_id "ENSP00000174653.3"; source "ENSEMBL"; tag "CCDS";
chr8	ENSEMBL	exon	42167666	42167810	.	+	.	gene_id "ENSG00000070718.11"; transcript_id "ENCODEHT000496780"; gene_type "protein_coding"; gene_status "KNOWN"; gene_name "AP3M2"; transcript_status "NOVEL"; transcript_name "ENCODEHT000496780"; exon_number "7"; exon_id "ENSE00003515576.1"; talon_gene "24451"; talon_transcript "496780"; talon_exon "400675"; ccdsid "CCDS6125.1"; exon_status "KNOWN"; level "3"; protein_id "ENSP00000174653.3"; source "ENSEMBL"; tag "CCDS";
chr8	HAVANA	exon	42168961	42171182	.	+	.	gene_id "ENSG00000070718.11"; transcript_id "ENCODEHT000496780"; gene_type "protein_coding"; gene_status "KNOWN"; gene_name "AP3M2"; transcript_status "NOVEL"; transcript_name "ENCODEHT000496780"; exon_number "8"; exon_id "ENSE00002118407.1"; talon_gene "24451"; talon_transcript "496780"; talon_exon "400677"; ccdsid "CCDS6125.1"; exon_status "KNOWN"; level "2"; protein_id "ENSP00000428787.1"; source "HAVANA"; tag "CCDS";
chr8	TALON	transcript	42166916	42171182	.	+	.	gene_id "ENSG00000070718.11"; transcript_id "ENCODEHT000496849"; gene_name "AP3M2"; gene_status "KNOWN"; gene_type "protein_coding"; transcript_status "NOVEL"; transcript_name "ENCODEHT000496849"; talon_gene "24451"; talon_transcript "496849"; ISM-suffix_to_IDs "85391,85392,85394,85396,496611,496616,496621,496642,496657,496675,496680,496685,496690,496691,496694,496696,496726,496765,496767,496774,496777,496778,496780,496788,496791,496794,496808,496809,496813,496817,496821,496824,496826,496841,496845"; ISM-suffix_transcript "TRUE"; ISM_to_IDs "85391,85392,85394,85396,496610,496611,496616,496621,496624,496630,496631,496635,496641,496642,496643,496657,496662,496675,496680,496685,496690,496691,496694,496696,496707,496718,496726,496765,496767,496774,496777,496778,496780,496785,496788,496791,496794,496808,496809,496813,496817,496821,496824,496826,496832,496841,496845"; ISM_transcript "TRUE";
chr8	HAVANA	exon	42166916	42167371	.	+	.	gene_id "ENSG00000070718.11"; transcript_id "ENCODEHT000496849"; gene_type "protein_coding"; gene_status "KNOWN"; gene_name "AP3M2"; transcript_status "NOVEL"; transcript_name "ENCODEHT000496849"; exon_number "1"; exon_id "ENSE00002108086.1"; talon_gene "24451"; talon_transcript "496849"; talon_exon "400711"; exon_status "KNOWN"; level "2"; source "HAVANA";
chr8	ENSEMBL	exon	42167666	42167810	.	+	.	gene_id "ENSG00000070718.11"; transcript_id "ENCODEHT000496849"; gene_type "protein_coding"; gene_status "KNOWN"; gene_name "AP3M2"; transcript_status "NOVEL"; transcript_name "ENCODEHT000496849"; exon_number "2"; exon_id "ENSE00003515576.1"; talon_gene "24451"; talon_transcript "496849"; talon_exon "400675"; ccdsid "CCDS6125.1"; exon_status "KNOWN"; level "3"; protein_id "ENSP00000174653.3"; source "ENSEMBL"; tag "CCDS";
chr8	HAVANA	exon	42168961	42171182	.	+	.	gene_id "ENSG00000070718.11"; transcript_id "ENCODEHT000496849"; gene_type "protein_coding"; gene_status "KNOWN"; gene_name "AP3M2"; transcript_status "NOVEL"; transcript_name "ENCODEHT000496849"; exon_number "3"; exon_id "ENSE00002118407.1"; talon_gene "24451"; talon_transcript "496849"; talon_exon "400677"; ccdsid "CCDS6125.1"; exon_status "KNOWN"; level "2"; protein_id "ENSP00000428787.1"; source "HAVANA"; tag "CCDS";
chr8	HAVANA	gene	42255328	42265698	.	-	.	gene_id "ENSG00000253408.5"; gene_name "AC083973.1"; gene_status "KNOWN"; gene_type "antisense"; talon_gene "24453"; havana_gene "OTTHUMG00000164073.1"; level "2";
chr8	HAVANA	transcript	42255328	42265698	.	-	.	gene_id "ENSG00000253408.5"; transcript_id "ENST00000521802.5"; gene_name "AC083973.1"; gene_status "KNOWN"; gene_type "antisense"; transcript_type "antisense"; transcript_status "KNOWN"; transcript_name "AC083973.1-203"; talon_gene "24453"; talon_transcript "85422"; havana_transcript "OTTHUMT00000377113.1"; level "2"; source "HAVANA"; transcript_support_level "2";
chr8	HAVANA	exon	42265615	42265698	.	-	.	gene_id "ENSG00000253408.5"; transcript_id "ENST00000521802.5"; gene_type "antisense"; gene_status "KNOWN"; gene_name "AC083973.1"; transcript_type "antisense"; transcript_status "KNOWN"; transcript_name "AC083973.1-203"; exon_number "1"; exon_id "ENSE00002112680.1"; talon_gene "24453"; talon_transcript "85422"; talon_exon "400789"; exon_status "KNOWN"; level "2"; source "HAVANA";
chr8	HAVANA	exon	42263329	42263472	.	-	.	gene_id "ENSG00000253408.5"; transcript_id "ENST00000521802.5"; gene_type "antisense"; gene_status "KNOWN"; gene_name "AC083973.1"; transcript_type "antisense"; transcript_status "KNOWN"; transcript_name "AC083973.1-203"; exon_number "2"; exon_id "ENSE00002122603.1"; talon_gene "24453"; talon_transcript "85422"; talon_exon "400783"; exon_status "KNOWN"; level "2"; source "HAVANA"; tag "basic";
chr8	HAVANA	exon	42255328	42255514	.	-	.	gene_id "ENSG00000253408.5"; transcript_id "ENST00000521802.5"; gene_type "antisense"; gene_status "KNOWN"; gene_name "AC083973.1"; transcript_type "antisense"; transcript_status "KNOWN"; transcript_name "AC083973.1-203"; exon_number "3"; exon_id "ENSE00002119988.1"; talon_gene "24453"; talon_transcript "85422"; talon_exon "400792"; exon_status "KNOWN"; level "2"; source "HAVANA"; tag "dotter_confirmed";
chr8	HAVANA	gene	42271302	42331909	.	+	.	gene_id "ENSG00000104365.14"; gene_name "IKBKB"; gene_status "KNOWN"; gene_type "protein_coding"; talon_gene "24454"; havana_gene "OTTHUMG00000164092.7"; level "2";
chr8	HAVANA	transcript	42271302	42332460	.	+	.	gene_id "ENSG00000104365.14"; transcript_id "ENST00000520810.6"; gene_name "IKBKB"; gene_status "KNOWN"; gene_type "protein_coding"; transcript_type "protein_coding"; transcript_status "KNOWN"; transcript_name "IKBKB-217"; talon_gene "24454"; talon_transcript "85426"; ccdsid "CCDS6128.1"; havana_transcript "OTTHUMT00000377214.2"; level "2"; protein_id "ENSP00000430684.1"; source "HAVANA"; tag "CCDS"; transcript_support_level "1";
chr8	ENSEMBL	exon	42271302	42271469	.	+	.	gene_id "ENSG00000104365.14"; transcript_id "ENST00000520810.6"; gene_type "protein_coding"; gene_status "KNOWN"; gene_name "IKBKB"; transcript_type "protein_coding"; transcript_status "KNOWN"; transcript_name "IKBKB-217"; exon_number "1"; exon_id "ENSE00002137134.1"; talon_gene "24454"; talon_transcript "85426"; talon_exon "400799"; ccdsid "CCDS56535.1"; exon_status "KNOWN"; level "3"; protein_id "ENSP00000404920.2"; source "ENSEMBL"; tag "CCDS";
chr8	ENSEMBL	exon	42272083	42272205	.	+	.	gene_id "ENSG00000104365.14"; transcript_id "ENST00000520810.6"; gene_type "protein_coding"; gene_status "KNOWN"; gene_name "IKBKB"; transcript_type "protein_coding"; transcript_status "KNOWN"; transcript_name "IKBKB-217"; exon_number "2"; exon_id "ENSE00003693420.1"; talon_gene "24454"; talon_transcript "85426"; talon_exon "400801"; ccdsid "CCDS56535.1"; exon_status "KNOWN"; level "3"; protein_id "ENSP00000404920.2"; source "ENSEMBL"; tag "CCDS";
chr8	ENSEMBL	exon	42288634	42288728	.	+	.	gene_id "ENSG00000104365.14"; transcript_id "ENST00000520810.6"; gene_type "protein_coding"; gene_status "KNOWN"; gene_name "IKBKB"; transcript_type "protein_coding"; transcript_status "KNOWN"; transcript_name "IKBKB-217"; exon_number "3"; exon_id "ENSE00003492987.1"; talon_gene "24454"; talon_transcript "85426"; talon_exon "400803"; ccdsid "CCDS6128.1"; exon_status "KNOWN"; level "3"; protein_id "ENSP00000486961.1"; source "ENSEMBL"; tag "basic";
chr8	ENSEMBL	exon	42290156	42290273	.	+	.	gene_id "ENSG00000104365.14"; transcript_id "ENST00000520810.6"; gene_type "protein_coding"; gene_status "KNOWN"; gene_name "IKBKB"; transcript_type "protein_coding"; transcript_status "KNOWN"; transcript_name "IKBKB-217"; exon_number "4"; exon_id "ENSE00003578198.1"; talon_gene "24454"; talon_transcript "85426"; talon_exon "400805"; ccdsid "CCDS56535.1"; exon_status "KNOWN"; level "3"; protein_id "ENSP00000404920.2"; source "ENSEMBL"; tag "CCDS";
chr8	ENSEMBL	exon	42293443	42293512	.	+	.	gene_id "ENSG00000104365.14"; transcript_id "ENST00000520810.6"; gene_type "protein_coding"; gene_status "KNOWN"; gene_name "IKBKB"; transcript_type "protein_coding"; transcript_status "KNOWN"; transcript_name "IKBKB-217"; exon_number "5"; exon_id "ENSE00003607497.1"; talon_gene "24454"; talon_transcript "85426"; talon_exon "400807"; ccdsid "CCDS56535.1"; exon_status "KNOWN"; level "3"; protein_id "ENSP00000404920.2"; source "ENSEMBL"; tag "CCDS";
chr8	ENSEMBL	exon	42305187	42305275	.	+	.	gene_id "ENSG00000104365.14"; transcript_id "ENST00000520810.6"; gene_type "protein_coding"; gene_status "KNOWN"; gene_name "IKBKB"; transcript_type "protein_coding"; transcript_status "KNOWN"; transcript_name "IKBKB-217"; exon_number "6"; exon_id "ENSE00003530605.1"; talon_gene "24454"; talon_transcript "85426"; talon_exon "400809"; ccdsid "CCDS56535.1"; exon_status "KNOWN"; level "3"; protein_id "ENSP00000404920.2"; source "ENSEMBL"; tag "CCDS";
chr8	ENSEMBL	exon	42306343	42306432	.	+	.	gene_id "ENSG00000104365.14"; transcript_id "ENST00000520810.6"; gene_type "protein_coding"; gene_status "KNOWN"; gene_name "IKBKB"; transcript_type "protein_coding"; transcript_status "KNOWN"; transcript_name "IKBKB-217"; exon_number "7"; exon_id "ENSE00003493146.1"; talon_gene "24454"; talon_transcript "85426"; talon_exon "400811"; ccdsid "CCDS56535.1"; exon_status "KNOWN"; level "3"; protein_id "ENSP00000404920.2"; source "ENSEMBL"; tag "CCDS";
chr8	ENSEMBL	exon	42308901	42309025	.	+	.	gene_id "ENSG00000104365.14"; transcript_id "ENST00000520810.6"; gene_type "protein_coding"; gene_status "KNOWN"; gene_name "IKBKB"; transcript_type "protein_coding"; transcript_status "KNOWN"; transcript_name "IKBKB-217"; exon_number "8"; exon_id "ENSE00003672043.1"; talon_gene "24454"; talon_transcript "85426"; talon_exon "400813"; ccdsid "CCDS56535.1"; exon_status "KNOWN"; level "3"; protein_id "ENSP00000404920.2"; source "ENSEMBL"; tag "CCDS";
chr8	ENSEMBL	exon	42314322	42314429	.	+	.	gene_id "ENSG00000104365.14"; transcript_id "ENST00000520810.6"; gene_type "protein_coding"; gene_status "KNOWN"; gene_name "IKBKB"; transcript_type "protein_coding"; transcript_status "KNOWN"; transcript_name "IKBKB-217"; exon_number "9"; exon_id "ENSE00003474291.1"; talon_gene "24454"; talon_transcript "85426"; talon_exon "400815"; ccdsid "CCDS56535.1"; exon_status "KNOWN"; level "3"; protein_id "ENSP00000404920.2"; source "ENSEMBL"; tag "CCDS";
chr8	ENSEMBL	exon	42316210	42316339	.	+	.	gene_id "ENSG00000104365.14"; transcript_id "ENST00000520810.6"; gene_type "protein_coding"; gene_status "KNOWN"; gene_name "IKBKB"; transcript_type "protein_coding"; transcript_status "KNOWN"; transcript_name "IKBKB-217"; exon_number "10"; exon_id "ENSE00003567384.1"; talon_gene "24454"; talon_transcript "85426"; talon_exon "400817"; ccdsid "CCDS56535.1"; exon_status "KNOWN"; level "3"; protein_id "ENSP00000404920.2"; source "ENSEMBL"; tag "CCDS";
chr8	ENSEMBL	exon	42316710	42316904	.	+	.	gene_id "ENSG00000104365.14"; transcript_id "ENST00000520810.6"; gene_type "protein_coding"; gene_status "KNOWN"; gene_name "IKBKB"; transcript_type "protein_coding"; transcript_status "KNOWN"; transcript_name "IKBKB-217"; exon_number "11"; exon_id "ENSE00003693992.1"; talon_gene "24454"; talon_transcript "85426"; talon_exon "400819"; ccdsid "CCDS56535.1"; exon_status "KNOWN"; level "3"; protein_id "ENSP00000404920.2"; source "ENSEMBL"; tag "CCDS";
chr8	ENSEMBL	exon	42317657	42317771	.	+	.	gene_id "ENSG00000104365.14"; transcript_id "ENST00000520810.6"; gene_type "protein_coding"; gene_status "KNOWN"; gene_name "IKBKB"; transcript_type "protein_coding"; transcript_status "KNOWN"; transcript_name "IKBKB-217"; exon_number "12"; exon_id "ENSE00003569053.1"; talon_gene "24454"; talon_transcript "85426"; talon_exon "400821"; ccdsid "CCDS56535.1"; exon_status "KNOWN"; level "3"; protein_id "ENSP00000404920.2"; source "ENSEMBL"; tag "CCDS";
chr8	ENSEMBL	exon	42318552	42318675	.	+	.	gene_id "ENSG00000104365.14"; transcript_id "ENST00000520810.6"; gene_type "protein_coding"; gene_status "KNOWN"; gene_name "IKBKB"; transcript_type "protein_coding"; transcript_status "KNOWN"; transcript_name "IKBKB-217"; exon_number "13"; exon_id "ENSE00003637482.1"; talon_gene "24454"; talon_transcript "85426"; talon_exon "400823"; ccdsid "CCDS56535.1"; exon_status "KNOWN"; level "3"; protein_id "ENSP00000404920.2"; source "ENSEMBL"; tag "CCDS";
chr8	ENSEMBL	exon	42319270	42319421	.	+	.	gene_id "ENSG00000104365.14"; transcript_id "ENST00000520810.6"; gene_type "protein_coding"; gene_status "KNOWN"; gene_name "IKBKB"; transcript_type "protein_coding"; transcript_status "KNOWN"; transcript_name "IKBKB-217"; exon_number "14"; exon_id "ENSE00003605669.1"; talon_gene "24454"; talon_transcript "85426"; talon_exon "400825"; ccdsid "CCDS56535.1"; exon_status "KNOWN"; level "3"; protein_id "ENSP00000404920.2"; source "ENSEMBL"; tag "CCDS";
chr8	ENSEMBL	exon	42319585	42319646	.	+	.	gene_id "ENSG00000104365.14"; transcript_id "ENST00000520810.6"; gene_type "protein_coding"; gene_status "KNOWN"; gene_name "IKBKB"; transcript_type "protein_coding"; transcript_status "KNOWN"; transcript_name "IKBKB-217"; exon_number "15"; exon_id "ENSE00003505903.1"; talon_gene "24454"; talon_transcript "85426"; talon_exon "400827"; ccdsid "CCDS56535.1"; exon_status "KNOWN"; level "3"; protein_id "ENSP00000404920.2"; source "ENSEMBL"; tag "CCDS";
chr8	ENSEMBL	exon	42320735	42320844	.	+	.	gene_id "ENSG00000104365.14"; transcript_id "ENST00000520810.6"; gene_type "protein_coding"; gene_status "KNOWN"; gene_name "IKBKB"; transcript_type "protein_coding"; transcript_status "KNOWN"; transcript_name "IKBKB-217"; exon_number "16"; exon_id "ENSE00003606021.1"; talon_gene "24454"; talon_transcript "85426"; talon_exon "400829"; ccdsid "CCDS56535.1"; exon_status "KNOWN"; level "3"; protein_id "ENSP00000404920.2"; source "ENSEMBL"; tag "CCDS";
chr8	ENSEMBL	exon	42321896	42321945	.	+	.	gene_id "ENSG00000104365.14"; transcript_id "ENST00000520810.6"; gene_type "protein_coding"; gene_status "KNOWN"; gene_name "IKBKB"; transcript_type "protein_coding"; transcript_status "KNOWN"; transcript_name "IKBKB-217"; exon_number "17"; exon_id "ENSE00003591846.1"; talon_gene "24454"; talon_transcript "85426"; talon_exon "400831"; ccdsid "CCDS56535.1"; exon_status "KNOWN"; level "3"; protein_id "ENSP00000404920.2"; source "ENSEMBL"; tag "CCDS";
chr8	ENSEMBL	exon	42322054	42322153	.	+	.	gene_id "ENSG00000104365.14"; transcript_id "ENST00000520810.6"; gene_type "protein_coding"; gene_status "KNOWN"; gene_name "IKBKB"; transcript_type "protein_coding"; transcript_status "KNOWN"; transcript_name "IKBKB-217"; exon_number "18"; exon_id "ENSE00003599981.1"; talon_gene "24454"; talon_transcript "85426"; talon_exon "400833"; ccdsid "CCDS56535.1"; exon_status "KNOWN"; level "3"; protein_id "ENSP00000404920.2"; source "ENSEMBL"; tag "CCDS";
chr8	ENSEMBL	exon	42322347	42322494	.	+	.	gene_id "ENSG00000104365.14"; transcript_id "ENST00000520810.6"; gene_type "protein_coding"; gene_status "KNOWN"; gene_name "IKBKB"; transcript_type "protein_coding"; transcript_status "KNOWN"; transcript_name "IKBKB-217"; exon_number "19"; exon_id "ENSE00003580491.1"; talon_gene "24454"; talon_transcript "85426"; talon_exon "400835"; ccdsid "CCDS56535.1"; exon_status "KNOWN"; level "3"; protein_id "ENSP00000404920.2"; source "ENSEMBL"; tag "CCDS";
chr8	ENSEMBL	exon	42325970	42326097	.	+	.	gene_id "ENSG00000104365.14"; transcript_id "ENST00000520810.6"; gene_type "protein_coding"; gene_status "KNOWN"; gene_name "IKBKB"; transcript_type "protein_coding"; transcript_status "KNOWN"; transcript_name "IKBKB-217"; exon_number "20"; exon_id "ENSE00003560365.1"; talon_gene "24454"; talon_transcript "85426"; talon_exon "400837"; ccdsid "CCDS56535.1"; exon_status "KNOWN"; level "3"; protein_id "ENSP00000404920.2"; source "ENSEMBL"; tag "CCDS";
chr8	ENSEMBL	exon	42329124	42329214	.	+	.	gene_id "ENSG00000104365.14"; transcript_id "ENST00000520810.6"; gene_type "protein_coding"; gene_status "KNOWN"; gene_name "IKBKB"; transcript_type "protein_coding"; transcript_status "KNOWN"; transcript_name "IKBKB-217"; exon_number "21"; exon_id "ENSE00003490882.1"; talon_gene "24454"; talon_transcript "85426"; talon_exon "400839"; ccdsid "CCDS56535.1"; exon_status "KNOWN"; level "3"; protein_id "ENSP00000404920.2"; source "ENSEMBL"; tag "CCDS";
chr8	HAVANA	exon	42330914	42332460	.	+	.	gene_id "ENSG00000104365.14"; transcript_id "ENST00000520810.6"; gene_type "protein_coding"; gene_status "KNOWN"; gene_name "IKBKB"; transcript_type "protein_coding"; transcript_status "KNOWN"; transcript_name "IKBKB-217"; exon_number "22"; exon_id "ENSE00003836465.1"; talon_gene "24454"; talon_transcript "85426"; talon_exon "400841"; ccdsid "CCDS6128.1"; exon_status "KNOWN"; level "2"; protein_id "ENSP00000430684.1"; source "HAVANA"; tag "CCDS";
chr8	HAVANA	transcript	42271370	42272429	.	+	.	gene_id "ENSG00000104365.14"; transcript_id "ENST00000518983.1"; gene_name "IKBKB"; gene_status "KNOWN"; gene_type "protein_coding"; transcript_type "protein_coding"; transcript_status "KNOWN"; transcript_name "IKBKB-210"; talon_gene "24454"; talon_transcript "85439"; havana_transcript "OTTHUMT00000377224.1"; level "2"; protein_id "ENSP00000427978.1"; source "HAVANA"; tag "basic"; transcript_support_level "2";
chr8	HAVANA	exon	42271370	42271469	.	+	.	gene_id "ENSG00000104365.14"; transcript_id "ENST00000518983.1"; gene_type "protein_coding"; gene_status "KNOWN"; gene_name "IKBKB"; transcript_type "protein_coding"; transcript_status "KNOWN"; transcript_name "IKBKB-210"; exon_number "1"; exon_id "ENSE00002092568.1"; talon_gene "24454"; talon_transcript "85439"; talon_exon "400867"; exon_status "KNOWN"; level "2"; protein_id "ENSP00000427978.1"; source "HAVANA"; tag "basic";
chr8	HAVANA	exon	42272083	42272429	.	+	.	gene_id "ENSG00000104365.14"; transcript_id "ENST00000518983.1"; gene_type "protein_coding"; gene_status "KNOWN"; gene_name "IKBKB"; transcript_type "protein_coding"; transcript_status "KNOWN"; transcript_name "IKBKB-210"; exon_number "2"; exon_id "ENSE00002134897.1"; talon_gene "24454"; talon_transcript "85439"; talon_exon "400868"; exon_status "KNOWN"; level "2"; protein_id "ENSP00000427978.1"; source "HAVANA"; tag "basic";
chr8	HAVANA	transcript	42320706	42331609	.	+	.	gene_id "ENSG00000104365.14"; transcript_id "ENST00000519938.5"; gene_name "IKBKB"; gene_status "KNOWN"; gene_type "protein_coding"; transcript_type "retained_intron"; transcript_status "KNOWN"; transcript_name "IKBKB-213"; talon_gene "24454"; talon_transcript "85454"; havana_transcript "OTTHUMT00000377236.1"; level "2"; source "HAVANA"; transcript_support_level "2";
chr8	HAVANA	exon	42320706	42321945	.	+	.	gene_id "ENSG00000104365.14"; transcript_id "ENST00000519938.5"; gene_type "protein_coding"; gene_status "KNOWN"; gene_name "IKBKB"; transcript_type "retained_intron"; transcript_status "KNOWN"; transcript_name "IKBKB-213"; exon_number "1"; exon_id "ENSE00002114096.1"; talon_gene "24454"; talon_transcript "85454"; talon_exon "400905"; exon_status "KNOWN"; level "2"; source "HAVANA";
chr8	ENSEMBL	exon	42322054	42322153	.	+	.	gene_id "ENSG00000104365.14"; transcript_id "ENST00000519938.5"; gene_type "protein_coding"; gene_status "KNOWN"; gene_name "IKBKB"; transcript_type "retained_intron"; transcript_status "KNOWN"; transcript_name "IKBKB-213"; exon_number "2"; exon_id "ENSE00003599981.1"; talon_gene "24454"; talon_transcript "85454"; talon_exon "400833"; ccdsid "CCDS56535.1"; exon_status "KNOWN"; level "3"; protein_id "ENSP00000404920.2"; source "ENSEMBL"; tag "CCDS";
chr8	ENSEMBL	exon	42322347	42322494	.	+	.	gene_id "ENSG00000104365.14"; transcript_id "ENST00000519938.5"; gene_type "protein_coding"; gene_status "KNOWN"; gene_name "IKBKB"; transcript_type "retained_intron"; transcript_status "KNOWN"; transcript_name "IKBKB-213"; exon_number "3"; exon_id "ENSE00003580491.1"; talon_gene "24454"; talon_transcript "85454"; talon_exon "400835"; ccdsid "CCDS56535.1"; exon_status "KNOWN"; level "3"; protein_id "ENSP00000404920.2"; source "ENSEMBL"; tag "CCDS";
chr8	ENSEMBL	exon	42325970	42326097	.	+	.	gene_id "ENSG00000104365.14"; transcript_id "ENST00000519938.5"; gene_type "protein_coding"; gene_status "KNOWN"; gene_name "IKBKB"; transcript_type "retained_intron"; transcript_status "KNOWN"; transcript_name "IKBKB-213"; exon_number "4"; exon_id "ENSE00003560365.1"; talon_gene "24454"; talon_transcript "85454"; talon_exon "400837"; ccdsid "CCDS56535.1"; exon_status "KNOWN"; level "3"; protein_id "ENSP00000404920.2"; source "ENSEMBL"; tag "CCDS";
chr8	ENSEMBL	exon	42329124	42329214	.	+	.	gene_id "ENSG00000104365.14"; transcript_id "ENST00000519938.5"; gene_type "protein_coding"; gene_status "KNOWN"; gene_name "IKBKB"; transcript_type "retained_intron"; transcript_status "KNOWN"; transcript_name "IKBKB-213"; exon_number "5"; exon_id "ENSE00003490882.1"; talon_gene "24454"; talon_transcript "85454"; talon_exon "400839"; ccdsid "CCDS56535.1"; exon_status "KNOWN"; level "3"; protein_id "ENSP00000404920.2"; source "ENSEMBL"; tag "CCDS";
chr8	HAVANA	exon	42330914	42331609	.	+	.	gene_id "ENSG00000104365.14"; transcript_id "ENST00000519938.5"; gene_type "protein_coding"; gene_status "KNOWN"; gene_name "IKBKB"; transcript_type "retained_intron"; transcript_status "KNOWN"; transcript_name "IKBKB-213"; exon_number "6"; exon_id "ENSE00002111565.1"; talon_gene "24454"; talon_transcript "85454"; talon_exon "400906"; exon_status "KNOWN"; level "2"; source "HAVANA";
chr8	HAVANA	transcript	42325610	42331909	.	+	.	gene_id "ENSG00000104365.14"; transcript_id "ENST00000522103.3"; gene_name "IKBKB"; gene_status "KNOWN"; gene_type "protein_coding"; transcript_type "retained_intron"; transcript_status "KNOWN"; transcript_name "IKBKB-221"; talon_gene "24454"; talon_transcript "85458"; havana_transcript "OTTHUMT00000377241.1"; level "2"; source "HAVANA"; transcript_support_level "2";
chr8	HAVANA	exon	42325610	42326097	.	+	.	gene_id "ENSG00000104365.14"; transcript_id "ENST00000522103.3"; gene_type "protein_coding"; gene_status "KNOWN"; gene_name "IKBKB"; transcript_type "retained_intron"; transcript_status "KNOWN"; transcript_name "IKBKB-221"; exon_number "1"; exon_id "ENSE00002089604.1"; talon_gene "24454"; talon_transcript "85458"; talon_exon "400914"; exon_status "KNOWN"; level "2"; source "HAVANA";
chr8	ENSEMBL	exon	42329124	42329214	.	+	.	gene_id "ENSG00000104365.14"; transcript_id "ENST00000522103.3"; gene_type "protein_coding"; gene_status "KNOWN"; gene_name "IKBKB"; transcript_type "retained_intron"; transcript_status "KNOWN"; transcript_name "IKBKB-221"; exon_number "2"; exon_id "ENSE00003490882.1"; talon_gene "24454"; talon_transcript "85458"; talon_exon "400839"; ccdsid "CCDS56535.1"; exon_status "KNOWN"; level "3"; protein_id "ENSP00000404920.2"; source "ENSEMBL"; tag "CCDS";
chr8	HAVANA	exon	42330914	42331909	.	+	.	gene_id "ENSG00000104365.14"; transcript_id "ENST00000522103.3"; gene_type "protein_coding"; gene_status "KNOWN"; gene_name "IKBKB"; transcript_type "retained_intron"; transcript_status "KNOWN"; transcript_name "IKBKB-221"; exon_number "3"; exon_id "ENSE00002120346.1"; talon_gene "24454"; talon_transcript "85458"; talon_exon "400878"; exon_status "KNOWN"; level "2"; protein_id "ENSP00000428922.1"; source "HAVANA";
chr8	HAVANA	gene	42338455	42371808	.	+	.	gene_id "ENSG00000070501.11"; gene_name "POLB"; gene_status "KNOWN"; gene_type "protein_coding"; talon_gene "24455"; havana_gene "OTTHUMG00000164093.5"; level "1";
chr8	HAVANA	transcript	42338455	42371808	.	+	.	gene_id "ENSG00000070501.11"; transcript_id "ENST00000265421.8"; gene_name "POLB"; gene_status "KNOWN"; gene_type "protein_coding"; transcript_type "protein_coding"; transcript_status "KNOWN"; transcript_name "POLB-201"; talon_gene "24455"; talon_transcript "85460"; ccdsid "CCDS6129.1"; havana_transcript "OTTHUMT00000377242.1"; level "2"; protein_id "ENSP00000265421.4"; source "HAVANA"; tag "CCDS"; transcript_support_level "1";
chr8	HAVANA	exon	42338455	42338685	.	+	.	gene_id "ENSG00000070501.11"; transcript_id "ENST00000265421.8"; gene_type "protein_coding"; gene_status "KNOWN"; gene_name "POLB"; transcript_type "protein_coding"; transcript_status "KNOWN"; transcript_name "POLB-201"; exon_number "1"; exon_id "ENSE00002128274.1"; talon_gene "24455"; talon_transcript "85460"; talon_exon "400930"; ccdsid "CCDS6129.1"; exon_status "KNOWN"; level "2"; protein_id "ENSP00000265421.4"; source "HAVANA"; tag "CCDS";
chr8	HAVANA	exon	42339012	42339069	.	+	.	gene_id "ENSG00000070501.11"; transcript_id "ENST00000265421.8"; gene_type "protein_coding"; gene_status "KNOWN"; gene_name "POLB"; transcript_type "protein_coding"; transcript_status "KNOWN"; transcript_name "POLB-201"; exon_number "2"; exon_id "ENSE00003594528.1"; talon_gene "24455"; talon_transcript "85460"; talon_exon "400932"; ccdsid "CCDS6129.1"; exon_status "KNOWN"; level "2"; protein_id "ENSP00000265421.4"; source "HAVANA"; tag "CCDS";
chr8	HAVANA	exon	42344953	42345019	.	+	.	gene_id "ENSG00000070501.11"; transcript_id "ENST00000265421.8"; gene_type "protein_coding"; gene_status "KNOWN"; gene_name "POLB"; transcript_type "protein_coding"; transcript_status "KNOWN"; transcript_name "POLB-201"; exon_number "3"; exon_id "ENSE00003632937.1"; talon_gene "24455"; talon_transcript "85460"; talon_exon "400917"; ccdsid "CCDS6129.1"; exon_status "KNOWN"; level "2"; protein_id "ENSP00000432084.1"; source "HAVANA"; tag "cds_end_NF";
chr8	HAVANA	exon	42349016	42349090	.	+	.	gene_id "ENSG00000070501.11"; transcript_id "ENST00000265421.8"; gene_type "protein_coding"; gene_status "KNOWN"; gene_name "POLB"; transcript_type "protein_coding"; transcript_status "KNOWN"; transcript_name "POLB-201"; exon_number "4"; exon_id "ENSE00003522641.1"; talon_gene "24455"; talon_transcript "85460"; talon_exon "400919"; ccdsid "CCDS6129.1"; exon_status "KNOWN"; level "2"; protein_id "ENSP00000432084.1"; source "HAVANA"; tag "cds_end_NF";
chr8	HAVANA	exon	42350007	42350065	.	+	.	gene_id "ENSG00000070501.11"; transcript_id "ENST00000265421.8"; gene_type "protein_coding"; gene_status "KNOWN"; gene_name "POLB"; transcript_type "protein_coding"; transcript_status "KNOWN"; transcript_name "POLB-201"; exon_number "5"; exon_id "ENSE00003577251.1"; talon_gene "24455"; talon_transcript "85460"; talon_exon "400921"; ccdsid "CCDS6129.1"; exon_status "KNOWN"; level "2"; protein_id "ENSP00000432084.1"; source "HAVANA"; tag "cds_end_NF";
chr8	HAVANA	exon	42352519	42352568	.	+	.	gene_id "ENSG00000070501.11"; transcript_id "ENST00000265421.8"; gene_type "protein_coding"; gene_status "KNOWN"; gene_name "POLB"; transcript_type "protein_coding"; transcript_status "KNOWN"; transcript_name "POLB-201"; exon_number "6"; exon_id "ENSE00003543873.1"; talon_gene "24455"; talon_transcript "85460"; talon_exon "400923"; ccdsid "CCDS6129.1"; exon_status "KNOWN"; level "2"; protein_id "ENSP00000432084.1"; source "HAVANA"; tag "cds_end_NF";
chr8	HAVANA	exon	42355516	42355567	.	+	.	gene_id "ENSG00000070501.11"; transcript_id "ENST00000265421.8"; gene_type "protein_coding"; gene_status "KNOWN"; gene_name "POLB"; transcript_type "protein_coding"; transcript_status "KNOWN"; transcript_name "POLB-201"; exon_number "7"; exon_id "ENSE00003603058.1"; talon_gene "24455"; talon_transcript "85460"; talon_exon "400927"; ccdsid "CCDS6129.1"; exon_status "KNOWN"; level "2"; protein_id "ENSP00000432084.1"; source "HAVANA"; tag "cds_end_NF";
chr8	HAVANA	exon	42357169	42357223	.	+	.	gene_id "ENSG00000070501.11"; transcript_id "ENST00000265421.8"; gene_type "protein_coding"; gene_status "KNOWN"; gene_name "POLB"; transcript_type "protein_coding"; transcript_status "KNOWN"; transcript_name "POLB-201"; exon_number "8"; exon_id "ENSE00003616864.1"; talon_gene "24455"; talon_transcript "85460"; talon_exon "400935"; ccdsid "CCDS6129.1"; exon_status "KNOWN"; level "2"; protein_id "ENSP00000265421.4"; source "HAVANA"; tag "CCDS";
chr8	HAVANA	exon	42357320	42357392	.	+	.	gene_id "ENSG00000070501.11"; transcript_id "ENST00000265421.8"; gene_type "protein_coding"; gene_status "KNOWN"; gene_name "POLB"; transcript_type "protein_coding"; transcript_status "KNOWN"; transcript_name "POLB-201"; exon_number "9"; exon_id "ENSE00003673286.1"; talon_gene "24455"; talon_transcript "85460"; talon_exon "400937"; ccdsid "CCDS6129.1"; exon_status "KNOWN"; level "2"; protein_id "ENSP00000265421.4"; source "HAVANA"; tag "CCDS";
chr8	HAVANA	exon	42361295	42361365	.	+	.	gene_id "ENSG00000070501.11"; transcript_id "ENST00000265421.8"; gene_type "protein_coding"; gene_status "KNOWN"; gene_name "POLB"; transcript_type "protein_coding"; transcript_status "KNOWN"; transcript_name "POLB-201"; exon_number "10"; exon_id "ENSE00003586441.1"; talon_gene "24455"; talon_transcript "85460"; talon_exon "400939"; ccdsid "CCDS6129.1"; exon_status "KNOWN"; level "2"; protein_id "ENSP00000265421.4"; source "HAVANA"; tag "CCDS";
chr8	HAVANA	exon	42362612	42362698	.	+	.	gene_id "ENSG00000070501.11"; transcript_id "ENST00000265421.8"; gene_type "protein_coding"; gene_status "KNOWN"; gene_name "POLB"; transcript_type "protein_coding"; transcript_status "KNOWN"; transcript_name "POLB-201"; exon_number "11"; exon_id "ENSE00003672168.1"; talon_gene "24455"; talon_transcript "85460"; talon_exon "400941"; ccdsid "CCDS6129.1"; exon_status "KNOWN"; level "2"; protein_id "ENSP00000265421.4"; source "HAVANA"; tag "CCDS";
chr8	HAVANA	exon	42369271	42369335	.	+	.	gene_id "ENSG00000070501.11"; transcript_id "ENST00000265421.8"; gene_type "protein_coding"; gene_status "KNOWN"; gene_name "POLB"; transcript_type "protein_coding"; transcript_status "KNOWN"; transcript_name "POLB-201"; exon_number "12"; exon_id "ENSE00003658673.1"; talon_gene "24455"; talon_transcript "85460"; talon_exon "400943"; ccdsid "CCDS6129.1"; exon_status "KNOWN"; level "2"; protein_id "ENSP00000265421.4"; source "HAVANA"; tag "CCDS";
chr8	HAVANA	exon	42369849	42369988	.	+	.	gene_id "ENSG00000070501.11"; transcript_id "ENST00000265421.8"; gene_type "protein_coding"; gene_status "KNOWN"; gene_name "POLB"; transcript_type "protein_coding"; transcript_status "KNOWN"; transcript_name "POLB-201"; exon_number "13"; exon_id "ENSE00003620941.1"; talon_gene "24455"; talon_transcript "85460"; talon_exon "400945"; ccdsid "CCDS6129.1"; exon_status "KNOWN"; level "2"; protein_id "ENSP00000265421.4"; source "HAVANA"; tag "CCDS";
chr8	HAVANA	exon	42371563	42371808	.	+	.	gene_id "ENSG00000070501.11"; transcript_id "ENST00000265421.8"; gene_type "protein_coding"; gene_status "KNOWN"; gene_name "POLB"; transcript_type "protein_coding"; transcript_status "KNOWN"; transcript_name "POLB-201"; exon_number "14"; exon_id "ENSE00003647857.1"; talon_gene "24455"; talon_transcript "85460"; talon_exon "400947"; ccdsid "CCDS6129.1"; exon_status "KNOWN"; level "2"; protein_id "ENSP00000265421.4"; source "HAVANA"; tag "CCDS";
chr8	TALON	transcript	42338459	42371808	.	+	.	gene_id "ENSG00000070501.11"; transcript_id "ENCODEHT000496974"; gene_name "POLB"; gene_status "KNOWN"; gene_type "protein_coding"; transcript_status "NOVEL"; transcript_name "ENCODEHT000496974"; talon_gene "24455"; talon_transcript "496974"; NIC_transcript "TRUE";
chr8	HAVANA	exon	42338459	42338685	.	+	.	gene_id "ENSG00000070501.11"; transcript_id "ENCODEHT000496974"; gene_type "protein_coding"; gene_status "KNOWN"; gene_name "POLB"; transcript_status "NOVEL"; transcript_name "ENCODEHT000496974"; exon_number "1"; exon_id "ENSE00002127731.1"; talon_gene "24455"; talon_transcript "496974"; talon_exon "400948"; exon_status "KNOWN"; level "2"; protein_id "ENSP00000430610.1"; source "HAVANA"; tag "cds_end_NF";
chr8	HAVANA	exon	42344953	42345019	.	+	.	gene_id "ENSG00000070501.11"; transcript_id "ENCODEHT000496974"; gene_type "protein_coding"; gene_status "KNOWN"; gene_name "POLB"; transcript_status "NOVEL"; transcript_name "ENCODEHT000496974"; exon_number "2"; exon_id "ENSE00003632937.1"; talon_gene "24455"; talon_transcript "496974"; talon_exon "400917"; ccdsid "CCDS6129.1"; exon_status "KNOWN"; level "2"; protein_id "ENSP00000432084.1"; source "HAVANA"; tag "cds_end_NF";
chr8	HAVANA	exon	42349016	42349090	.	+	.	gene_id "ENSG00000070501.11"; transcript_id "ENCODEHT000496974"; gene_type "protein_coding"; gene_status "KNOWN"; gene_name "POLB"; transcript_status "NOVEL"; transcript_name "ENCODEHT000496974"; exon_number "3"; exon_id "ENSE00003522641.1"; talon_gene "24455"; talon_transcript "496974"; talon_exon "400919"; ccdsid "CCDS6129.1"; exon_status "KNOWN"; level "2"; protein_id "ENSP00000432084.1"; source "HAVANA"; tag "cds_end_NF";
chr8	HAVANA	exon	42350007	42350065	.	+	.	gene_id "ENSG00000070501.11"; transcript_id "ENCODEHT000496974"; gene_type "protein_coding"; gene_status "KNOWN"; gene_name "POLB"; transcript_status "NOVEL"; transcript_name "ENCODEHT000496974"; exon_number "4"; exon_id "ENSE00003577251.1"; talon_gene "24455"; talon_transcript "496974"; talon_exon "400921"; ccdsid "CCDS6129.1"; exon_status "KNOWN"; level "2"; protein_id "ENSP00000432084.1"; source "HAVANA"; tag "cds_end_NF";
chr8	HAVANA	exon	42352519	42352568	.	+	.	gene_id "ENSG00000070501.11"; transcript_id "ENCODEHT000496974"; gene_type "protein_coding"; gene_status "KNOWN"; gene_name "POLB"; transcript_status "NOVEL"; transcript_name "ENCODEHT000496974"; exon_number "5"; exon_id "ENSE00003543873.1"; talon_gene "24455"; talon_transcript "496974"; talon_exon "400923"; ccdsid "CCDS6129.1"; exon_status "KNOWN"; level "2"; protein_id "ENSP00000432084.1"; source "HAVANA"; tag "cds_end_NF";
chr8	HAVANA	exon	42355516	42355567	.	+	.	gene_id "ENSG00000070501.11"; transcript_id "ENCODEHT000496974"; gene_type "protein_coding"; gene_status "KNOWN"; gene_name "POLB"; transcript_status "NOVEL"; transcript_name "ENCODEHT000496974"; exon_number "6"; exon_id "ENSE00003603058.1"; talon_gene "24455"; talon_transcript "496974"; talon_exon "400927"; ccdsid "CCDS6129.1"; exon_status "KNOWN"; level "2"; protein_id "ENSP00000432084.1"; source "HAVANA"; tag "cds_end_NF";
chr8	HAVANA	exon	42357169	42357223	.	+	.	gene_id "ENSG00000070501.11"; transcript_id "ENCODEHT000496974"; gene_type "protein_coding"; gene_status "KNOWN"; gene_name "POLB"; transcript_status "NOVEL"; transcript_name "ENCODEHT000496974"; exon_number "7"; exon_id "ENSE00003616864.1"; talon_gene "24455"; talon_transcript "496974"; talon_exon "400935"; ccdsid "CCDS6129.1"; exon_status "KNOWN"; level "2"; protein_id "ENSP00000265421.4"; source "HAVANA"; tag "CCDS";
chr8	HAVANA	exon	42357320	42357392	.	+	.	gene_id "ENSG00000070501.11"; transcript_id "ENCODEHT000496974"; gene_type "protein_coding"; gene_status "KNOWN"; gene_name "POLB"; transcript_status "NOVEL"; transcript_name "ENCODEHT000496974"; exon_number "8"; exon_id "ENSE00003673286.1"; talon_gene "24455"; talon_transcript "496974"; talon_exon "400937"; ccdsid "CCDS6129.1"; exon_status "KNOWN"; level "2"; protein_id "ENSP00000265421.4"; source "HAVANA"; tag "CCDS";
chr8	HAVANA	exon	42361295	42361365	.	+	.	gene_id "ENSG00000070501.11"; transcript_id "ENCODEHT000496974"; gene_type "protein_coding"; gene_status "KNOWN"; gene_name "POLB"; transcript_status "NOVEL"; transcript_name "ENCODEHT000496974"; exon_number "9"; exon_id "ENSE00003586441.1"; talon_gene "24455"; talon_transcript "496974"; talon_exon "400939"; ccdsid "CCDS6129.1"; exon_status "KNOWN"; level "2"; protein_id "ENSP00000265421.4"; source "HAVANA"; tag "CCDS";
chr8	HAVANA	exon	42362612	42362698	.	+	.	gene_id "ENSG00000070501.11"; transcript_id "ENCODEHT000496974"; gene_type "protein_coding"; gene_status "KNOWN"; gene_name "POLB"; transcript_status "NOVEL"; transcript_name "ENCODEHT000496974"; exon_number "10"; exon_id "ENSE00003672168.1"; talon_gene "24455"; talon_transcript "496974"; talon_exon "400941"; ccdsid "CCDS6129.1"; exon_status "KNOWN"; level "2"; protein_id "ENSP00000265421.4"; source "HAVANA"; tag "CCDS";
chr8	HAVANA	exon	42369271	42369335	.	+	.	gene_id "ENSG00000070501.11"; transcript_id "ENCODEHT000496974"; gene_type "protein_coding"; gene_status "KNOWN"; gene_name "POLB"; transcript_status "NOVEL"; transcript_name "ENCODEHT000496974"; exon_number "11"; exon_id "ENSE00003658673.1"; talon_gene "24455"; talon_transcript "496974"; talon_exon "400943"; ccdsid "CCDS6129.1"; exon_status "KNOWN"; level "2"; protein_id "ENSP00000265421.4"; source "HAVANA"; tag "CCDS";
chr8	HAVANA	exon	42369849	42369988	.	+	.	gene_id "ENSG00000070501.11"; transcript_id "ENCODEHT000496974"; gene_type "protein_coding"; gene_status "KNOWN"; gene_name "POLB"; transcript_status "NOVEL"; transcript_name "ENCODEHT000496974"; exon_number "12"; exon_id "ENSE00003620941.1"; talon_gene "24455"; talon_transcript "496974"; talon_exon "400945"; ccdsid "CCDS6129.1"; exon_status "KNOWN"; level "2"; protein_id "ENSP00000265421.4"; source "HAVANA"; tag "CCDS";
chr8	HAVANA	exon	42371563	42371808	.	+	.	gene_id "ENSG00000070501.11"; transcript_id "ENCODEHT000496974"; gene_type "protein_coding"; gene_status "KNOWN"; gene_name "POLB"; transcript_status "NOVEL"; transcript_name "ENCODEHT000496974"; exon_number "13"; exon_id "ENSE00003647857.1"; talon_gene "24455"; talon_transcript "496974"; talon_exon "400947"; ccdsid "CCDS6129.1"; exon_status "KNOWN"; level "2"; protein_id "ENSP00000265421.4"; source "HAVANA"; tag "CCDS";
chr8	HAVANA	transcript	42368936	42371808	.	+	.	gene_id "ENSG00000070501.11"; transcript_id "ENST00000521492.1"; gene_name "POLB"; gene_status "KNOWN"; gene_type "protein_coding"; transcript_type "protein_coding"; transcript_status "KNOWN"; transcript_name "POLB-211"; talon_gene "24455"; talon_transcript "85474"; havana_transcript "OTTHUMT00000377561.1"; level "2"; protein_id "ENSP00000430831.1"; source "HAVANA"; tag "basic"; transcript_support_level "2";
chr8	HAVANA	exon	42368936	42369335	.	+	.	gene_id "ENSG00000070501.11"; transcript_id "ENST00000521492.1"; gene_type "protein_coding"; gene_status "KNOWN"; gene_name "POLB"; transcript_type "protein_coding"; transcript_status "KNOWN"; transcript_name "POLB-211"; exon_number "1"; exon_id "ENSE00002109312.1"; talon_gene "24455"; talon_transcript "85474"; talon_exon "400981"; exon_status "KNOWN"; level "2"; protein_id "ENSP00000430831.1"; source "HAVANA"; tag "basic";
chr8	HAVANA	exon	42369849	42369988	.	+	.	gene_id "ENSG00000070501.11"; transcript_id "ENST00000521492.1"; gene_type "protein_coding"; gene_status "KNOWN"; gene_name "POLB"; transcript_type "protein_coding"; transcript_status "KNOWN"; transcript_name "POLB-211"; exon_number "2"; exon_id "ENSE00003620941.1"; talon_gene "24455"; talon_transcript "85474"; talon_exon "400945"; ccdsid "CCDS6129.1"; exon_status "KNOWN"; level "2"; protein_id "ENSP00000265421.4"; source "HAVANA"; tag "CCDS";
chr8	HAVANA	exon	42371563	42371808	.	+	.	gene_id "ENSG00000070501.11"; transcript_id "ENST00000521492.1"; gene_type "protein_coding"; gene_status "KNOWN"; gene_name "POLB"; transcript_type "protein_coding"; transcript_status "KNOWN"; transcript_name "POLB-211"; exon_number "3"; exon_id "ENSE00003647857.1"; talon_gene "24455"; talon_transcript "85474"; talon_exon "400947"; ccdsid "CCDS6129.1"; exon_status "KNOWN"; level "2"; protein_id "ENSP00000265421.4"; source "HAVANA"; tag "CCDS";
chr8	HAVANA	transcript	42369607	42371808	.	+	.	gene_id "ENSG00000070501.11"; transcript_id "ENST00000521418.1"; gene_name "POLB"; gene_status "KNOWN"; gene_type "protein_coding"; transcript_type "retained_intron"; transcript_status "KNOWN"; transcript_name "POLB-210"; talon_gene "24455"; talon_transcript "85475"; havana_transcript "OTTHUMT00000377562.1"; level "2"; source "HAVANA"; transcript_support_level "2";
chr8	HAVANA	exon	42369607	42369988	.	+	.	gene_id "ENSG00000070501.11"; transcript_id "ENST00000521418.1"; gene_type "protein_coding"; gene_status "KNOWN"; gene_name "POLB"; transcript_type "retained_intron"; transcript_status "KNOWN"; transcript_name "POLB-210"; exon_number "1"; exon_id "ENSE00002138544.1"; talon_gene "24455"; talon_transcript "85475"; talon_exon "400982"; exon_status "KNOWN"; level "2"; source "HAVANA";
chr8	HAVANA	exon	42371563	42371808	.	+	.	gene_id "ENSG00000070501.11"; transcript_id "ENST00000521418.1"; gene_type "protein_coding"; gene_status "KNOWN"; gene_name "POLB"; transcript_type "retained_intron"; transcript_status "KNOWN"; transcript_name "POLB-210"; exon_number "2"; exon_id "ENSE00003647857.1"; talon_gene "24455"; talon_transcript "85475"; talon_exon "400947"; ccdsid "CCDS6129.1"; exon_status "KNOWN"; level "2"; protein_id "ENSP00000265421.4"; source "HAVANA"; tag "CCDS";
chr8	HAVANA	gene	42341767	42342634	.	-	.	gene_id "ENSG00000240395.1"; gene_name "RPL5P23"; gene_status "KNOWN"; gene_type "processed_pseudogene"; talon_gene "24456"; havana_gene "OTTHUMG00000158609.1"; level "1"; tag "pseudo_consens";
chr8	HAVANA	transcript	42341767	42342634	.	-	.	gene_id "ENSG00000240395.1"; transcript_id "ENST00000496040.1"; gene_name "RPL5P23"; gene_status "KNOWN"; gene_type "processed_pseudogene"; transcript_type "processed_pseudogene"; transcript_status "KNOWN"; transcript_name "RPL5P23-201"; talon_gene "24456"; talon_transcript "85476"; havana_transcript "OTTHUMT00000351459.1"; level "1"; ont "PGO:0000004"; source "HAVANA"; tag "basic"; transcript_support_level "NA";
chr8	HAVANA	exon	42341767	42342634	.	-	.	gene_id "ENSG00000240395.1"; transcript_id "ENST00000496040.1"; gene_type "processed_pseudogene"; gene_status "KNOWN"; gene_name "RPL5P23"; transcript_type "processed_pseudogene"; transcript_status "KNOWN"; transcript_name "RPL5P23-201"; exon_number "1"; exon_id "ENSE00001841184.1"; talon_gene "24456"; talon_transcript "85476"; talon_exon "400983"; exon_status "KNOWN"; level "1"; ont "PGO:0000004"; source "HAVANA"; tag "basic";
chr8	HAVANA	gene	42391624	42405415	.	+	.	gene_id "ENSG00000078668.13"; gene_name "VDAC3"; gene_status "KNOWN"; gene_type "protein_coding"; talon_gene "24458"; havana_gene "OTTHUMG00000164168.3"; level "1";
chr8	TALON	transcript	42391624	42405488	.	+	.	gene_id "ENSG00000078668.13"; transcript_id "ENCODEHT000497156"; gene_name "VDAC3"; gene_status "KNOWN"; gene_type "protein_coding"; transcript_status "NOVEL"; transcript_name "ENCODEHT000497156"; talon_gene "24458"; talon_transcript "497156"; NIC_transcript "TRUE";
chr8	HAVANA	exon	42391624	42391928	.	+	.	gene_id "ENSG00000078668.13"; transcript_id "ENCODEHT000497156"; gene_type "protein_coding"; gene_status "KNOWN"; gene_name "VDAC3"; transcript_status "NOVEL"; transcript_name "ENCODEHT000497156"; exon_number "1"; exon_id "ENSE00002131463.1"; talon_gene "24458"; talon_transcript "497156"; talon_exon "400991"; exon_status "KNOWN"; level "1"; protein_id "ENSP00000428977.1"; source "HAVANA"; tag "exp_conf";
chr8	HAVANA	exon	42394210	42394278	.	+	.	gene_id "ENSG00000078668.13"; transcript_id "ENCODEHT000497156"; gene_type "protein_coding"; gene_status "KNOWN"; gene_name "VDAC3"; transcript_status "NOVEL"; transcript_name "ENCODEHT000497156"; exon_number "2"; exon_id "ENSE00003667998.1"; talon_gene "24458"; talon_transcript "497156"; talon_exon "400995"; ccdsid "CCDS47850.1"; exon_status "KNOWN"; level "1"; protein_id "ENSP00000428977.1"; source "HAVANA"; tag "exp_conf";
chr8	HAVANA	exon	42395084	42395133	.	+	.	gene_id "ENSG00000078668.13"; transcript_id "ENCODEHT000497156"; gene_type "protein_coding"; gene_status "KNOWN"; gene_name "VDAC3"; transcript_status "NOVEL"; transcript_name "ENCODEHT000497156"; exon_number "3"; exon_id "ENSE00003487661.1"; talon_gene "24458"; talon_transcript "497156"; talon_exon "401005"; ccdsid "CCDS47850.1"; exon_status "KNOWN"; level "2"; protein_id "ENSP00000428519.1"; source "HAVANA"; tag "cds_end_NF";
chr8	HAVANA	exon	42398712	42398864	.	+	.	gene_id "ENSG00000078668.13"; transcript_id "ENCODEHT000497156"; gene_type "protein_coding"; gene_status "KNOWN"; gene_name "VDAC3"; transcript_status "NOVEL"; transcript_name "ENCODEHT000497156"; exon_number "4"; exon_id "ENSE00003569352.1"; talon_gene "24458"; talon_transcript "497156"; talon_exon "400997"; ccdsid "CCDS47850.1"; exon_status "KNOWN"; level "1"; protein_id "ENSP00000428977.1"; source "HAVANA"; tag "exp_conf";
chr8	HAVANA	exon	42399651	42399703	.	+	.	gene_id "ENSG00000078668.13"; transcript_id "ENCODEHT000497156"; gene_type "protein_coding"; gene_status "KNOWN"; gene_name "VDAC3"; transcript_status "NOVEL"; transcript_name "ENCODEHT000497156"; exon_number "5"; exon_id "ENSE00003481283.1"; talon_gene "24458"; talon_transcript "497156"; talon_exon "400999"; ccdsid "CCDS47850.1"; exon_status "KNOWN"; level "1"; protein_id "ENSP00000428977.1"; source "HAVANA"; tag "exp_conf";
chr8	HAVANA	exon	42401788	42402015	.	+	.	gene_id "ENSG00000078668.13"; transcript_id "ENCODEHT000497156"; gene_type "protein_coding"; gene_status "KNOWN"; gene_name "VDAC3"; transcript_status "NOVEL"; transcript_name "ENCODEHT000497156"; exon_number "6"; exon_id "ENSE00003607371.1"; talon_gene "24458"; talon_transcript "497156"; talon_exon "401028"; ccdsid "CCDS47850.1"; exon_status "KNOWN"; level "2"; protein_id "ENSP00000428845.1"; source "HAVANA"; tag "CCDS";
chr8	HAVANA	exon	42403311	42403461	.	+	.	gene_id "ENSG00000078668.13"; transcript_id "ENCODEHT000497156"; gene_type "protein_coding"; gene_status "KNOWN"; gene_name "VDAC3"; transcript_status "NOVEL"; transcript_name "ENCODEHT000497156"; exon_number "7"; exon_id "ENSE00003273621.1"; talon_gene "24458"; talon_transcript "497156"; talon_exon "401030"; ccdsid "CCDS47850.1"; exon_status "KNOWN"; level "2"; protein_id "ENSP00000428845.1"; source "HAVANA"; tag "CCDS";
chr8	HAVANA	exon	42404867	42404924	.	+	.	gene_id "ENSG00000078668.13"; transcript_id "ENCODEHT000497156"; gene_type "protein_coding"; gene_status "KNOWN"; gene_name "VDAC3"; transcript_status "NOVEL"; transcript_name "ENCODEHT000497156"; exon_number "8"; exon_id "ENSE00003537626.1"; talon_gene "24458"; talon_transcript "497156"; talon_exon "401032"; ccdsid "CCDS47850.1"; exon_status "KNOWN"; level "2"; protein_id "ENSP00000428845.1"; source "HAVANA"; tag "CCDS";
chr8	HAVANA	exon	42405371	42405488	.	+	.	gene_id "ENSG00000078668.13"; transcript_id "ENCODEHT000497156"; gene_type "protein_coding"; gene_status "KNOWN"; gene_name "VDAC3"; transcript_status "NOVEL"; transcript_name "ENCODEHT000497156"; exon_number "9"; exon_id "ENSE00002124689.1"; talon_gene "24458"; talon_transcript "497156"; talon_exon "401034"; ccdsid "CCDS47850.1"; exon_status "KNOWN"; level "2"; protein_id "ENSP00000428845.1"; source "HAVANA"; tag "CCDS";
chr8	TALON	transcript	42391846	42405897	.	+	.	gene_id "ENSG00000078668.13"; transcript_id "ENCODEHT000497169"; gene_name "VDAC3"; gene_status "KNOWN"; gene_type "protein_coding"; transcript_status "NOVEL"; transcript_name "ENCODEHT000497169"; talon_gene "24458"; talon_transcript "497169"; NIC_transcript "TRUE";
chr8	HAVANA	exon	42391846	42391928	.	+	.	gene_id "ENSG00000078668.13"; transcript_id "ENCODEHT000497169"; gene_type "protein_coding"; gene_status "KNOWN"; gene_name "VDAC3"; transcript_status "NOVEL"; transcript_name "ENCODEHT000497169"; exon_number "1"; exon_id "ENSE00001192634.3"; talon_gene "24458"; talon_transcript "497169"; talon_exon "401002"; exon_status "KNOWN"; level "2"; protein_id "ENSP00000428519.1"; source "HAVANA"; tag "cds_end_NF";
chr8	HAVANA	exon	42393845	42393884	.	+	.	gene_id "ENSG00000078668.13"; transcript_id "ENCODEHT000497169"; gene_type "protein_coding"; gene_status "KNOWN"; gene_name "VDAC3"; transcript_status "NOVEL"; transcript_name "ENCODEHT000497169"; exon_number "2"; exon_id "ENSE00001192630.1"; talon_gene "24458"; talon_transcript "497169"; talon_exon "400993"; ccdsid "CCDS47850.1"; exon_status "KNOWN"; level "1"; protein_id "ENSP00000428977.1"; source "HAVANA"; tag "exp_conf";
chr8	HAVANA	exon	42394210	42394278	.	+	.	gene_id "ENSG00000078668.13"; transcript_id "ENCODEHT000497169"; gene_type "protein_coding"; gene_status "KNOWN"; gene_name "VDAC3"; transcript_status "NOVEL"; transcript_name "ENCODEHT000497169"; exon_number "3"; exon_id "ENSE00003667998.1"; talon_gene "24458"; talon_transcript "497169"; talon_exon "400995"; ccdsid "CCDS47850.1"; exon_status "KNOWN"; level "1"; protein_id "ENSP00000428977.1"; source "HAVANA"; tag "exp_conf";
chr8	HAVANA	exon	42395084	42395133	.	+	.	gene_id "ENSG00000078668.13"; transcript_id "ENCODEHT000497169"; gene_type "protein_coding"; gene_status "KNOWN"; gene_name "VDAC3"; transcript_status "NOVEL"; transcript_name "ENCODEHT000497169"; exon_number "4"; exon_id "ENSE00003487661.1"; talon_gene "24458"; talon_transcript "497169"; talon_exon "401005"; ccdsid "CCDS47850.1"; exon_status "KNOWN"; level "2"; protein_id "ENSP00000428519.1"; source "HAVANA"; tag "cds_end_NF";
chr8	HAVANA	exon	42398712	42398864	.	+	.	gene_id "ENSG00000078668.13"; transcript_id "ENCODEHT000497169"; gene_type "protein_coding"; gene_status "KNOWN"; gene_name "VDAC3"; transcript_status "NOVEL"; transcript_name "ENCODEHT000497169"; exon_number "5"; exon_id "ENSE00003569352.1"; talon_gene "24458"; talon_transcript "497169"; talon_exon "400997"; ccdsid "CCDS47850.1"; exon_status "KNOWN"; level "1"; protein_id "ENSP00000428977.1"; source "HAVANA"; tag "exp_conf";
chr8	HAVANA	exon	42399651	42399703	.	+	.	gene_id "ENSG00000078668.13"; transcript_id "ENCODEHT000497169"; gene_type "protein_coding"; gene_status "KNOWN"; gene_name "VDAC3"; transcript_status "NOVEL"; transcript_name "ENCODEHT000497169"; exon_number "6"; exon_id "ENSE00003481283.1"; talon_gene "24458"; talon_transcript "497169"; talon_exon "400999"; ccdsid "CCDS47850.1"; exon_status "KNOWN"; level "1"; protein_id "ENSP00000428977.1"; source "HAVANA"; tag "exp_conf";
chr8	TALON	exon	42401788	42403461	.	+	.	gene_id "ENSG00000078668.13"; transcript_id "ENCODEHT000497169"; gene_type "protein_coding"; gene_status "KNOWN"; gene_name "VDAC3"; transcript_status "NOVEL"; transcript_name "ENCODEHT000497169"; exon_number "7"; exon_id "1272237"; talon_gene "24458"; talon_transcript "497169"; talon_exon "1272237"; exon_status "NOVEL";
chr8	HAVANA	exon	42404867	42404924	.	+	.	gene_id "ENSG00000078668.13"; transcript_id "ENCODEHT000497169"; gene_type "protein_coding"; gene_status "KNOWN"; gene_name "VDAC3"; transcript_status "NOVEL"; transcript_name "ENCODEHT000497169"; exon_number "8"; exon_id "ENSE00003537626.1"; talon_gene "24458"; talon_transcript "497169"; talon_exon "401032"; ccdsid "CCDS47850.1"; exon_status "KNOWN"; level "2"; protein_id "ENSP00000428845.1"; source "HAVANA"; tag "CCDS";
chr8	HAVANA	exon	42405371	42405897	.	+	.	gene_id "ENSG00000078668.13"; transcript_id "ENCODEHT000497169"; gene_type "protein_coding"; gene_status "KNOWN"; gene_name "VDAC3"; transcript_status "NOVEL"; transcript_name "ENCODEHT000497169"; exon_number "9"; exon_id "ENSE00001319876.4"; talon_gene "24458"; talon_transcript "497169"; talon_exon "401035"; ccdsid "CCDS6131.1"; exon_status "KNOWN"; level "2"; protein_id "ENSP00000022615.4"; source "HAVANA"; tag "CCDS";
chr8	TALON	transcript	42391846	42405897	.	+	.	gene_id "ENSG00000078668.13"; transcript_id "ENCODEHT000497220"; gene_name "VDAC3"; gene_status "KNOWN"; gene_type "protein_coding"; transcript_status "NOVEL"; transcript_name "ENCODEHT000497220"; talon_gene "24458"; talon_transcript "497220"; NNC_transcript "TRUE";
chr8	HAVANA	exon	42391846	42391928	.	+	.	gene_id "ENSG00000078668.13"; transcript_id "ENCODEHT000497220"; gene_type "protein_coding"; gene_status "KNOWN"; gene_name "VDAC3"; transcript_status "NOVEL"; transcript_name "ENCODEHT000497220"; exon_number "1"; exon_id "ENSE00001192634.3"; talon_gene "24458"; talon_transcript "497220"; talon_exon "401002"; exon_status "KNOWN"; level "2"; protein_id "ENSP00000428519.1"; source "HAVANA"; tag "cds_end_NF";
chr8	HAVANA	exon	42393845	42393884	.	+	.	gene_id "ENSG00000078668.13"; transcript_id "ENCODEHT000497220"; gene_type "protein_coding"; gene_status "KNOWN"; gene_name "VDAC3"; transcript_status "NOVEL"; transcript_name "ENCODEHT000497220"; exon_number "2"; exon_id "ENSE00001192630.1"; talon_gene "24458"; talon_transcript "497220"; talon_exon "400993"; ccdsid "CCDS47850.1"; exon_status "KNOWN"; level "1"; protein_id "ENSP00000428977.1"; source "HAVANA"; tag "exp_conf";
chr8	HAVANA	exon	42394210	42394278	.	+	.	gene_id "ENSG00000078668.13"; transcript_id "ENCODEHT000497220"; gene_type "protein_coding"; gene_status "KNOWN"; gene_name "VDAC3"; transcript_status "NOVEL"; transcript_name "ENCODEHT000497220"; exon_number "3"; exon_id "ENSE00003667998.1"; talon_gene "24458"; talon_transcript "497220"; talon_exon "400995"; ccdsid "CCDS47850.1"; exon_status "KNOWN"; level "1"; protein_id "ENSP00000428977.1"; source "HAVANA"; tag "exp_conf";
chr8	HAVANA	exon	42395084	42395133	.	+	.	gene_id "ENSG00000078668.13"; transcript_id "ENCODEHT000497220"; gene_type "protein_coding"; gene_status "KNOWN"; gene_name "VDAC3"; transcript_status "NOVEL"; transcript_name "ENCODEHT000497220"; exon_number "4"; exon_id "ENSE00003487661.1"; talon_gene "24458"; talon_transcript "497220"; talon_exon "401005"; ccdsid "CCDS47850.1"; exon_status "KNOWN"; level "2"; protein_id "ENSP00000428519.1"; source "HAVANA"; tag "cds_end_NF";
chr8	HAVANA	exon	42398712	42398864	.	+	.	gene_id "ENSG00000078668.13"; transcript_id "ENCODEHT000497220"; gene_type "protein_coding"; gene_status "KNOWN"; gene_name "VDAC3"; transcript_status "NOVEL"; transcript_name "ENCODEHT000497220"; exon_number "5"; exon_id "ENSE00003569352.1"; talon_gene "24458"; talon_transcript "497220"; talon_exon "400997"; ccdsid "CCDS47850.1"; exon_status "KNOWN"; level "1"; protein_id "ENSP00000428977.1"; source "HAVANA"; tag "exp_conf";
chr8	HAVANA	exon	42399651	42399703	.	+	.	gene_id "ENSG00000078668.13"; transcript_id "ENCODEHT000497220"; gene_type "protein_coding"; gene_status "KNOWN"; gene_name "VDAC3"; transcript_status "NOVEL"; transcript_name "ENCODEHT000497220"; exon_number "6"; exon_id "ENSE00003481283.1"; talon_gene "24458"; talon_transcript "497220"; talon_exon "400999"; ccdsid "CCDS47850.1"; exon_status "KNOWN"; level "1"; protein_id "ENSP00000428977.1"; source "HAVANA"; tag "exp_conf";
chr8	TALON	exon	42401788	42402013	.	+	.	gene_id "ENSG00000078668.13"; transcript_id "ENCODEHT000497220"; gene_type "protein_coding"; gene_status "KNOWN"; gene_name "VDAC3"; transcript_status "NOVEL"; transcript_name "ENCODEHT000497220"; exon_number "7"; exon_id "1272278"; talon_gene "24458"; talon_transcript "497220"; talon_exon "1272278"; exon_status "NOVEL";
chr8	HAVANA	exon	42403311	42403461	.	+	.	gene_id "ENSG00000078668.13"; transcript_id "ENCODEHT000497220"; gene_type "protein_coding"; gene_status "KNOWN"; gene_name "VDAC3"; transcript_status "NOVEL"; transcript_name "ENCODEHT000497220"; exon_number "8"; exon_id "ENSE00003273621.1"; talon_gene "24458"; talon_transcript "497220"; talon_exon "401030"; ccdsid "CCDS47850.1"; exon_status "KNOWN"; level "2"; protein_id "ENSP00000428845.1"; source "HAVANA"; tag "CCDS";
chr8	HAVANA	exon	42404867	42404924	.	+	.	gene_id "ENSG00000078668.13"; transcript_id "ENCODEHT000497220"; gene_type "protein_coding"; gene_status "KNOWN"; gene_name "VDAC3"; transcript_status "NOVEL"; transcript_name "ENCODEHT000497220"; exon_number "9"; exon_id "ENSE00003537626.1"; talon_gene "24458"; talon_transcript "497220"; talon_exon "401032"; ccdsid "CCDS47850.1"; exon_status "KNOWN"; level "2"; protein_id "ENSP00000428845.1"; source "HAVANA"; tag "CCDS";
chr8	HAVANA	exon	42405371	42405897	.	+	.	gene_id "ENSG00000078668.13"; transcript_id "ENCODEHT000497220"; gene_type "protein_coding"; gene_status "KNOWN"; gene_name "VDAC3"; transcript_status "NOVEL"; transcript_name "ENCODEHT000497220"; exon_number "10"; exon_id "ENSE00001319876.4"; talon_gene "24458"; talon_transcript "497220"; talon_exon "401035"; ccdsid "CCDS6131.1"; exon_status "KNOWN"; level "2"; protein_id "ENSP00000022615.4"; source "HAVANA"; tag "CCDS";
chr8	HAVANA	transcript	42391903	42405897	.	+	.	gene_id "ENSG00000078668.13"; transcript_id "ENST00000022615.8"; gene_name "VDAC3"; gene_status "KNOWN"; gene_type "protein_coding"; transcript_type "protein_coding"; transcript_status "KNOWN"; transcript_name "VDAC3-201"; talon_gene "24458"; talon_transcript "85486"; ccdsid "CCDS6131.1"; havana_transcript "OTTHUMT00000377574.1"; level "2"; protein_id "ENSP00000022615.4"; source "HAVANA"; tag "CCDS"; transcript_support_level "1";
chr8	HAVANA	exon	42391903	42391928	.	+	.	gene_id "ENSG00000078668.13"; transcript_id "ENST00000022615.8"; gene_type "protein_coding"; gene_status "KNOWN"; gene_name "VDAC3"; transcript_type "protein_coding"; transcript_status "KNOWN"; transcript_name "VDAC3-201"; exon_number "1"; exon_id "ENSE00002120424.1"; talon_gene "24458"; talon_transcript "85486"; talon_exon "401027"; ccdsid "CCDS47850.1"; exon_status "KNOWN"; level "2"; protein_id "ENSP00000428845.1"; source "HAVANA"; tag "CCDS";
chr8	HAVANA	exon	42393845	42393884	.	+	.	gene_id "ENSG00000078668.13"; transcript_id "ENST00000022615.8"; gene_type "protein_coding"; gene_status "KNOWN"; gene_name "VDAC3"; transcript_type "protein_coding"; transcript_status "KNOWN"; transcript_name "VDAC3-201"; exon_number "2"; exon_id "ENSE00001192630.1"; talon_gene "24458"; talon_transcript "85486"; talon_exon "400993"; ccdsid "CCDS47850.1"; exon_status "KNOWN"; level "1"; protein_id "ENSP00000428977.1"; source "HAVANA"; tag "exp_conf";
chr8	HAVANA	exon	42394210	42394278	.	+	.	gene_id "ENSG00000078668.13"; transcript_id "ENST00000022615.8"; gene_type "protein_coding"; gene_status "KNOWN"; gene_name "VDAC3"; transcript_type "protein_coding"; transcript_status "KNOWN"; transcript_name "VDAC3-201"; exon_number "3"; exon_id "ENSE00003667998.1"; talon_gene "24458"; talon_transcript "85486"; talon_exon "400995"; ccdsid "CCDS47850.1"; exon_status "KNOWN"; level "1"; protein_id "ENSP00000428977.1"; source "HAVANA"; tag "exp_conf";
chr8	HAVANA	exon	42395084	42395133	.	+	.	gene_id "ENSG00000078668.13"; transcript_id "ENST00000022615.8"; gene_type "protein_coding"; gene_status "KNOWN"; gene_name "VDAC3"; transcript_type "protein_coding"; transcript_status "KNOWN"; transcript_name "VDAC3-201"; exon_number "4"; exon_id "ENSE00003487661.1"; talon_gene "24458"; talon_transcript "85486"; talon_exon "401005"; ccdsid "CCDS47850.1"; exon_status "KNOWN"; level "2"; protein_id "ENSP00000428519.1"; source "HAVANA"; tag "cds_end_NF";
chr8	HAVANA	exon	42398712	42398864	.	+	.	gene_id "ENSG00000078668.13"; transcript_id "ENST00000022615.8"; gene_type "protein_coding"; gene_status "KNOWN"; gene_name "VDAC3"; transcript_type "protein_coding"; transcript_status "KNOWN"; transcript_name "VDAC3-201"; exon_number "5"; exon_id "ENSE00003569352.1"; talon_gene "24458"; talon_transcript "85486"; talon_exon "400997"; ccdsid "CCDS47850.1"; exon_status "KNOWN"; level "1"; protein_id "ENSP00000428977.1"; source "HAVANA"; tag "exp_conf";
chr8	HAVANA	exon	42399651	42399703	.	+	.	gene_id "ENSG00000078668.13"; transcript_id "ENST00000022615.8"; gene_type "protein_coding"; gene_status "KNOWN"; gene_name "VDAC3"; transcript_type "protein_coding"; transcript_status "KNOWN"; transcript_name "VDAC3-201"; exon_number "6"; exon_id "ENSE00003481283.1"; talon_gene "24458"; talon_transcript "85486"; talon_exon "400999"; ccdsid "CCDS47850.1"; exon_status "KNOWN"; level "1"; protein_id "ENSP00000428977.1"; source "HAVANA"; tag "exp_conf";
chr8	HAVANA	exon	42401788	42402015	.	+	.	gene_id "ENSG00000078668.13"; transcript_id "ENST00000022615.8"; gene_type "protein_coding"; gene_status "KNOWN"; gene_name "VDAC3"; transcript_type "protein_coding"; transcript_status "KNOWN"; transcript_name "VDAC3-201"; exon_number "7"; exon_id "ENSE00003607371.1"; talon_gene "24458"; talon_transcript "85486"; talon_exon "401028"; ccdsid "CCDS47850.1"; exon_status "KNOWN"; level "2"; protein_id "ENSP00000428845.1"; source "HAVANA"; tag "CCDS";
chr8	HAVANA	exon	42403311	42403461	.	+	.	gene_id "ENSG00000078668.13"; transcript_id "ENST00000022615.8"; gene_type "protein_coding"; gene_status "KNOWN"; gene_name "VDAC3"; transcript_type "protein_coding"; transcript_status "KNOWN"; transcript_name "VDAC3-201"; exon_number "8"; exon_id "ENSE00003273621.1"; talon_gene "24458"; talon_transcript "85486"; talon_exon "401030"; ccdsid "CCDS47850.1"; exon_status "KNOWN"; level "2"; protein_id "ENSP00000428845.1"; source "HAVANA"; tag "CCDS";
chr8	HAVANA	exon	42404867	42404924	.	+	.	gene_id "ENSG00000078668.13"; transcript_id "ENST00000022615.8"; gene_type "protein_coding"; gene_status "KNOWN"; gene_name "VDAC3"; transcript_type "protein_coding"; transcript_status "KNOWN"; transcript_name "VDAC3-201"; exon_number "9"; exon_id "ENSE00003537626.1"; talon_gene "24458"; talon_transcript "85486"; talon_exon "401032"; ccdsid "CCDS47850.1"; exon_status "KNOWN"; level "2"; protein_id "ENSP00000428845.1"; source "HAVANA"; tag "CCDS";
chr8	HAVANA	exon	42405371	42405897	.	+	.	gene_id "ENSG00000078668.13"; transcript_id "ENST00000022615.8"; gene_type "protein_coding"; gene_status "KNOWN"; gene_name "VDAC3"; transcript_type "protein_coding"; transcript_status "KNOWN"; transcript_name "VDAC3-201"; exon_number "10"; exon_id "ENSE00001319876.4"; talon_gene "24458"; talon_transcript "85486"; talon_exon "401035"; ccdsid "CCDS6131.1"; exon_status "KNOWN"; level "2"; protein_id "ENSP00000022615.4"; source "HAVANA"; tag "CCDS";
chr8	TALON	transcript	42393845	42405897	.	+	.	gene_id "ENSG00000078668.13"; transcript_id "ENCODEHT000498359"; gene_name "VDAC3"; gene_status "KNOWN"; gene_type "protein_coding"; transcript_status "NOVEL"; transcript_name "ENCODEHT000498359"; talon_gene "24458"; talon_transcript "498359"; ISM-suffix_to_IDs "85486,497153,497154,497158,497883,498356,498357"; ISM-suffix_transcript "TRUE"; ISM_to_IDs "85486,497153,497154,497158,497883,498356,498357"; ISM_transcript "TRUE";
chr8	HAVANA	exon	42393845	42393884	.	+	.	gene_id "ENSG00000078668.13"; transcript_id "ENCODEHT000498359"; gene_type "protein_coding"; gene_status "KNOWN"; gene_name "VDAC3"; transcript_status "NOVEL"; transcript_name "ENCODEHT000498359"; exon_number "1"; exon_id "ENSE00001192630.1"; talon_gene "24458"; talon_transcript "498359"; talon_exon "400993"; ccdsid "CCDS47850.1"; exon_status "KNOWN"; level "1"; protein_id "ENSP00000428977.1"; source "HAVANA"; tag "exp_conf";
chr8	HAVANA	exon	42394210	42394278	.	+	.	gene_id "ENSG00000078668.13"; transcript_id "ENCODEHT000498359"; gene_type "protein_coding"; gene_status "KNOWN"; gene_name "VDAC3"; transcript_status "NOVEL"; transcript_name "ENCODEHT000498359"; exon_number "2"; exon_id "ENSE00003667998.1"; talon_gene "24458"; talon_transcript "498359"; talon_exon "400995"; ccdsid "CCDS47850.1"; exon_status "KNOWN"; level "1"; protein_id "ENSP00000428977.1"; source "HAVANA"; tag "exp_conf";
chr8	HAVANA	exon	42395084	42395133	.	+	.	gene_id "ENSG00000078668.13"; transcript_id "ENCODEHT000498359"; gene_type "protein_coding"; gene_status "KNOWN"; gene_name "VDAC3"; transcript_status "NOVEL"; transcript_name "ENCODEHT000498359"; exon_number "3"; exon_id "ENSE00003487661.1"; talon_gene "24458"; talon_transcript "498359"; talon_exon "401005"; ccdsid "CCDS47850.1"; exon_status "KNOWN"; level "2"; protein_id "ENSP00000428519.1"; source "HAVANA"; tag "cds_end_NF";
chr8	HAVANA	exon	42398712	42398864	.	+	.	gene_id "ENSG00000078668.13"; transcript_id "ENCODEHT000498359"; gene_type "protein_coding"; gene_status "KNOWN"; gene_name "VDAC3"; transcript_status "NOVEL"; transcript_name "ENCODEHT000498359"; exon_number "4"; exon_id "ENSE00003569352.1"; talon_gene "24458"; talon_transcript "498359"; talon_exon "400997"; ccdsid "CCDS47850.1"; exon_status "KNOWN"; level "1"; protein_id "ENSP00000428977.1"; source "HAVANA"; tag "exp_conf";
chr8	HAVANA	exon	42399651	42399703	.	+	.	gene_id "ENSG00000078668.13"; transcript_id "ENCODEHT000498359"; gene_type "protein_coding"; gene_status "KNOWN"; gene_name "VDAC3"; transcript_status "NOVEL"; transcript_name "ENCODEHT000498359"; exon_number "5"; exon_id "ENSE00003481283.1"; talon_gene "24458"; talon_transcript "498359"; talon_exon "400999"; ccdsid "CCDS47850.1"; exon_status "KNOWN"; level "1"; protein_id "ENSP00000428977.1"; source "HAVANA"; tag "exp_conf";
chr8	HAVANA	exon	42401788	42402015	.	+	.	gene_id "ENSG00000078668.13"; transcript_id "ENCODEHT000498359"; gene_type "protein_coding"; gene_status "KNOWN"; gene_name "VDAC3"; transcript_status "NOVEL"; transcript_name "ENCODEHT000498359"; exon_number "6"; exon_id "ENSE00003607371.1"; talon_gene "24458"; talon_transcript "498359"; talon_exon "401028"; ccdsid "CCDS47850.1"; exon_status "KNOWN"; level "2"; protein_id "ENSP00000428845.1"; source "HAVANA"; tag "CCDS";
chr8	HAVANA	exon	42403311	42403461	.	+	.	gene_id "ENSG00000078668.13"; transcript_id "ENCODEHT000498359"; gene_type "protein_coding"; gene_status "KNOWN"; gene_name "VDAC3"; transcript_status "NOVEL"; transcript_name "ENCODEHT000498359"; exon_number "7"; exon_id "ENSE00003273621.1"; talon_gene "24458"; talon_transcript "498359"; talon_exon "401030"; ccdsid "CCDS47850.1"; exon_status "KNOWN"; level "2"; protein_id "ENSP00000428845.1"; source "HAVANA"; tag "CCDS";
chr8	HAVANA	exon	42404867	42404924	.	+	.	gene_id "ENSG00000078668.13"; transcript_id "ENCODEHT000498359"; gene_type "protein_coding"; gene_status "KNOWN"; gene_name "VDAC3"; transcript_status "NOVEL"; transcript_name "ENCODEHT000498359"; exon_number "8"; exon_id "ENSE00003537626.1"; talon_gene "24458"; talon_transcript "498359"; talon_exon "401032"; ccdsid "CCDS47850.1"; exon_status "KNOWN"; level "2"; protein_id "ENSP00000428845.1"; source "HAVANA"; tag "CCDS";
chr8	HAVANA	exon	42405371	42405897	.	+	.	gene_id "ENSG00000078668.13"; transcript_id "ENCODEHT000498359"; gene_type "protein_coding"; gene_status "KNOWN"; gene_name "VDAC3"; transcript_status "NOVEL"; transcript_name "ENCODEHT000498359"; exon_number "9"; exon_id "ENSE00001319876.4"; talon_gene "24458"; talon_transcript "498359"; talon_exon "401035"; ccdsid "CCDS6131.1"; exon_status "KNOWN"; level "2"; protein_id "ENSP00000022615.4"; source "HAVANA"; tag "CCDS";
chr8	TALON	transcript	42394210	42405897	.	+	.	gene_id "ENSG00000078668.13"; transcript_id "ENCODEHT000498399"; gene_name "VDAC3"; gene_status "KNOWN"; gene_type "protein_coding"; transcript_status "NOVEL"; transcript_name "ENCODEHT000498399"; talon_gene "24458"; talon_transcript "498399"; ISM-suffix_to_IDs "85486,497153,497154,497156,497158,497332,497882,497883,498356,498357,498359,498396"; ISM-suffix_transcript "TRUE"; ISM_to_IDs "85486,497153,497154,497156,497158,497332,497882,497883,498356,498357,498359,498396"; ISM_transcript "TRUE";
chr8	HAVANA	exon	42394210	42394278	.	+	.	gene_id "ENSG00000078668.13"; transcript_id "ENCODEHT000498399"; gene_type "protein_coding"; gene_status "KNOWN"; gene_name "VDAC3"; transcript_status "NOVEL"; transcript_name "ENCODEHT000498399"; exon_number "1"; exon_id "ENSE00003667998.1"; talon_gene "24458"; talon_transcript "498399"; talon_exon "400995"; ccdsid "CCDS47850.1"; exon_status "KNOWN"; level "1"; protein_id "ENSP00000428977.1"; source "HAVANA"; tag "exp_conf";
chr8	HAVANA	exon	42395084	42395133	.	+	.	gene_id "ENSG00000078668.13"; transcript_id "ENCODEHT000498399"; gene_type "protein_coding"; gene_status "KNOWN"; gene_name "VDAC3"; transcript_status "NOVEL"; transcript_name "ENCODEHT000498399"; exon_number "2"; exon_id "ENSE00003487661.1"; talon_gene "24458"; talon_transcript "498399"; talon_exon "401005"; ccdsid "CCDS47850.1"; exon_status "KNOWN"; level "2"; protein_id "ENSP00000428519.1"; source "HAVANA"; tag "cds_end_NF";
chr8	HAVANA	exon	42398712	42398864	.	+	.	gene_id "ENSG00000078668.13"; transcript_id "ENCODEHT000498399"; gene_type "protein_coding"; gene_status "KNOWN"; gene_name "VDAC3"; transcript_status "NOVEL"; transcript_name "ENCODEHT000498399"; exon_number "3"; exon_id "ENSE00003569352.1"; talon_gene "24458"; talon_transcript "498399"; talon_exon "400997"; ccdsid "CCDS47850.1"; exon_status "KNOWN"; level "1"; protein_id "ENSP00000428977.1"; source "HAVANA"; tag "exp_conf";
chr8	HAVANA	exon	42399651	42399703	.	+	.	gene_id "ENSG00000078668.13"; transcript_id "ENCODEHT000498399"; gene_type "protein_coding"; gene_status "KNOWN"; gene_name "VDAC3"; transcript_status "NOVEL"; transcript_name "ENCODEHT000498399"; exon_number "4"; exon_id "ENSE00003481283.1"; talon_gene "24458"; talon_transcript "498399"; talon_exon "400999"; ccdsid "CCDS47850.1"; exon_status "KNOWN"; level "1"; protein_id "ENSP00000428977.1"; source "HAVANA"; tag "exp_conf";
chr8	HAVANA	exon	42401788	42402015	.	+	.	gene_id "ENSG00000078668.13"; transcript_id "ENCODEHT000498399"; gene_type "protein_coding"; gene_status "KNOWN"; gene_name "VDAC3"; transcript_status "NOVEL"; transcript_name "ENCODEHT000498399"; exon_number "5"; exon_id "ENSE00003607371.1"; talon_gene "24458"; talon_transcript "498399"; talon_exon "401028"; ccdsid "CCDS47850.1"; exon_status "KNOWN"; level "2"; protein_id "ENSP00000428845.1"; source "HAVANA"; tag "CCDS";
chr8	HAVANA	exon	42403311	42403461	.	+	.	gene_id "ENSG00000078668.13"; transcript_id "ENCODEHT000498399"; gene_type "protein_coding"; gene_status "KNOWN"; gene_name "VDAC3"; transcript_status "NOVEL"; transcript_name "ENCODEHT000498399"; exon_number "6"; exon_id "ENSE00003273621.1"; talon_gene "24458"; talon_transcript "498399"; talon_exon "401030"; ccdsid "CCDS47850.1"; exon_status "KNOWN"; level "2"; protein_id "ENSP00000428845.1"; source "HAVANA"; tag "CCDS";
chr8	HAVANA	exon	42404867	42404924	.	+	.	gene_id "ENSG00000078668.13"; transcript_id "ENCODEHT000498399"; gene_type "protein_coding"; gene_status "KNOWN"; gene_name "VDAC3"; transcript_status "NOVEL"; transcript_name "ENCODEHT000498399"; exon_number "7"; exon_id "ENSE00003537626.1"; talon_gene "24458"; talon_transcript "498399"; talon_exon "401032"; ccdsid "CCDS47850.1"; exon_status "KNOWN"; level "2"; protein_id "ENSP00000428845.1"; source "HAVANA"; tag "CCDS";
chr8	HAVANA	exon	42405371	42405897	.	+	.	gene_id "ENSG00000078668.13"; transcript_id "ENCODEHT000498399"; gene_type "protein_coding"; gene_status "KNOWN"; gene_name "VDAC3"; transcript_status "NOVEL"; transcript_name "ENCODEHT000498399"; exon_number "8"; exon_id "ENSE00001319876.4"; talon_gene "24458"; talon_transcript "498399"; talon_exon "401035"; ccdsid "CCDS6131.1"; exon_status "KNOWN"; level "2"; protein_id "ENSP00000022615.4"; source "HAVANA"; tag "CCDS";
chr8	HAVANA	transcript	42403032	42405415	.	+	.	gene_id "ENSG00000078668.13"; transcript_id "ENST00000524291.1"; gene_name "VDAC3"; gene_status "KNOWN"; gene_type "protein_coding"; transcript_type "retained_intron"; transcript_status "KNOWN"; transcript_name "VDAC3-212"; talon_gene "24458"; talon_transcript "85489"; havana_transcript "OTTHUMT00000377577.1"; level "2"; source "HAVANA"; transcript_support_level "2";
chr8	HAVANA	exon	42403032	42403461	.	+	.	gene_id "ENSG00000078668.13"; transcript_id "ENST00000524291.1"; gene_type "protein_coding"; gene_status "KNOWN"; gene_name "VDAC3"; transcript_type "retained_intron"; transcript_status "KNOWN"; transcript_name "VDAC3-212"; exon_number "1"; exon_id "ENSE00002123339.1"; talon_gene "24458"; talon_transcript "85489"; talon_exon "401040"; exon_status "KNOWN"; level "2"; source "HAVANA";
chr8	HAVANA	exon	42404867	42404924	.	+	.	gene_id "ENSG00000078668.13"; transcript_id "ENST00000524291.1"; gene_type "protein_coding"; gene_status "KNOWN"; gene_name "VDAC3"; transcript_type "retained_intron"; transcript_status "KNOWN"; transcript_name "VDAC3-212"; exon_number "2"; exon_id "ENSE00003537626.1"; talon_gene "24458"; talon_transcript "85489"; talon_exon "401032"; ccdsid "CCDS47850.1"; exon_status "KNOWN"; level "2"; protein_id "ENSP00000428845.1"; source "HAVANA"; tag "CCDS";
chr8	HAVANA	exon	42405371	42405415	.	+	.	gene_id "ENSG00000078668.13"; transcript_id "ENST00000524291.1"; gene_type "protein_coding"; gene_status "KNOWN"; gene_name "VDAC3"; transcript_type "retained_intron"; transcript_status "KNOWN"; transcript_name "VDAC3-212"; exon_number "3"; exon_id "ENSE00002134501.1"; talon_gene "24458"; talon_transcript "85489"; talon_exon "401041"; exon_status "KNOWN"; level "2"; source "HAVANA";
chr8	HAVANA	gene	42534660	42541503	.	-	.	gene_id "ENSG00000168575.9"; gene_name "SLC20A2"; gene_status "KNOWN"; gene_type "protein_coding"; talon_gene "24459"; havana_gene "OTTHUMG00000164169.3"; level "2"; tag "overlapping_locus";
chr8	HAVANA	transcript	42534660	42541503	.	-	.	gene_id "ENSG00000168575.9"; transcript_id "ENST00000523340.1"; gene_name "SLC20A2"; gene_status "KNOWN"; gene_type "protein_coding"; transcript_type "processed_transcript"; transcript_status "KNOWN"; transcript_name "SLC20A2-212"; talon_gene "24459"; talon_transcript "85501"; havana_transcript "OTTHUMT00000377589.1"; level "2"; source "HAVANA"; transcript_support_level "2";
chr8	HAVANA	exon	42540915	42541503	.	-	.	gene_id "ENSG00000168575.9"; transcript_id "ENST00000523340.1"; gene_type "protein_coding"; gene_status "KNOWN"; gene_name "SLC20A2"; transcript_type "processed_transcript"; transcript_status "KNOWN"; transcript_name "SLC20A2-212"; exon_number "1"; exon_id "ENSE00002122754.1"; talon_gene "24459"; talon_transcript "85501"; talon_exon "401099"; exon_status "KNOWN"; level "2"; source "HAVANA";
chr8	HAVANA	exon	42534660	42535335	.	-	.	gene_id "ENSG00000168575.9"; transcript_id "ENST00000523340.1"; gene_type "protein_coding"; gene_status "KNOWN"; gene_name "SLC20A2"; transcript_type "processed_transcript"; transcript_status "KNOWN"; transcript_name "SLC20A2-212"; exon_number "2"; exon_id "ENSE00002101280.1"; talon_gene "24459"; talon_transcript "85501"; talon_exon "401101"; exon_status "KNOWN"; level "2"; source "HAVANA";
chr8	HAVANA	gene	42541155	42552726	.	+	.	gene_id "ENSG00000176209.11"; gene_name "SMIM19"; gene_status "KNOWN"; gene_type "protein_coding"; talon_gene "24462"; havana_gene "OTTHUMG00000157060.6"; level "2";
chr8	HAVANA	transcript	42541155	42555193	.	+	.	gene_id "ENSG00000176209.11"; transcript_id "ENST00000438528.7"; gene_name "SMIM19"; gene_status "KNOWN"; gene_type "protein_coding"; transcript_type "protein_coding"; transcript_status "KNOWN"; transcript_name "SMIM19-204"; talon_gene "24462"; talon_transcript "85506"; ccdsid "CCDS6133.2"; havana_transcript "OTTHUMT00000347309.3"; level "2"; protein_id "ENSP00000391549.2"; source "HAVANA"; tag "CCDS"; transcript_support_level "2";
chr8	HAVANA	exon	42541155	42541199	.	+	.	gene_id "ENSG00000176209.11"; transcript_id "ENST00000438528.7"; gene_type "protein_coding"; gene_status "KNOWN"; gene_name "SMIM19"; transcript_type "protein_coding"; transcript_status "KNOWN"; transcript_name "SMIM19-204"; exon_number "1"; exon_id "ENSE00001798612.1"; talon_gene "24462"; talon_transcript "85506"; talon_exon "401112"; ccdsid "CCDS6133.2"; exon_status "KNOWN"; level "2"; protein_id "ENSP00000391549.2"; source "HAVANA"; tag "CCDS";
chr8	HAVANA	exon	42546469	42546606	.	+	.	gene_id "ENSG00000176209.11"; transcript_id "ENST00000438528.7"; gene_type "protein_coding"; gene_status "KNOWN"; gene_name "SMIM19"; transcript_type "protein_coding"; transcript_status "KNOWN"; transcript_name "SMIM19-204"; exon_number "2"; exon_id "ENSE00003613896.1"; talon_gene "24462"; talon_transcript "85506"; talon_exon "401114"; ccdsid "CCDS6133.2"; exon_status "KNOWN"; level "2"; protein_id "ENSP00000391549.2"; source "HAVANA"; tag "CCDS";
chr8	HAVANA	exon	42548656	42548780	.	+	.	gene_id "ENSG00000176209.11"; transcript_id "ENST00000438528.7"; gene_type "protein_coding"; gene_status "KNOWN"; gene_name "SMIM19"; transcript_type "protein_coding"; transcript_status "KNOWN"; transcript_name "SMIM19-204"; exon_number "3"; exon_id "ENSE00003572162.1"; talon_gene "24462"; talon_transcript "85506"; talon_exon "401116"; ccdsid "CCDS6133.2"; exon_status "KNOWN"; level "2"; protein_id "ENSP00000391549.2"; source "HAVANA"; tag "CCDS";
chr8	HAVANA	exon	42552544	42555193	.	+	.	gene_id "ENSG00000176209.11"; transcript_id "ENST00000438528.7"; gene_type "protein_coding"; gene_status "KNOWN"; gene_name "SMIM19"; transcript_type "protein_coding"; transcript_status "KNOWN"; transcript_name "SMIM19-204"; exon_number "4"; exon_id "ENSE00001818542.3"; talon_gene "24462"; talon_transcript "85506"; talon_exon "401118"; ccdsid "CCDS6133.2"; exon_status "KNOWN"; level "2"; protein_id "ENSP00000391549.2"; source "HAVANA"; tag "CCDS";
chr8	HAVANA	transcript	42541613	42552980	.	+	.	gene_id "ENSG00000176209.11"; transcript_id "ENST00000414154.6"; gene_name "SMIM19"; gene_status "KNOWN"; gene_type "protein_coding"; transcript_type "protein_coding"; transcript_status "KNOWN"; transcript_name "SMIM19-201"; talon_gene "24462"; talon_transcript "85509"; ccdsid "CCDS6133.2"; havana_transcript "OTTHUMT00000347307.1"; level "2"; protein_id "ENSP00000408997.2"; source "HAVANA"; tag "CCDS"; transcript_support_level "1";
chr8	HAVANA	exon	42541613	42541705	.	+	.	gene_id "ENSG00000176209.11"; transcript_id "ENST00000414154.6"; gene_type "protein_coding"; gene_status "KNOWN"; gene_name "SMIM19"; transcript_type "protein_coding"; transcript_status "KNOWN"; transcript_name "SMIM19-201"; exon_number "1"; exon_id "ENSE00001240669.2"; talon_gene "24462"; talon_transcript "85509"; talon_exon "401124"; ccdsid "CCDS6133.2"; exon_status "KNOWN"; level "2"; protein_id "ENSP00000408997.2"; source "HAVANA"; tag "CCDS";
chr8	HAVANA	exon	42546469	42546606	.	+	.	gene_id "ENSG00000176209.11"; transcript_id "ENST00000414154.6"; gene_type "protein_coding"; gene_status "KNOWN"; gene_name "SMIM19"; transcript_type "protein_coding"; transcript_status "KNOWN"; transcript_name "SMIM19-201"; exon_number "2"; exon_id "ENSE00003613896.1"; talon_gene "24462"; talon_transcript "85509"; talon_exon "401114"; ccdsid "CCDS6133.2"; exon_status "KNOWN"; level "2"; protein_id "ENSP00000391549.2"; source "HAVANA"; tag "CCDS";
chr8	HAVANA	exon	42548656	42548780	.	+	.	gene_id "ENSG00000176209.11"; transcript_id "ENST00000414154.6"; gene_type "protein_coding"; gene_status "KNOWN"; gene_name "SMIM19"; transcript_type "protein_coding"; transcript_status "KNOWN"; transcript_name "SMIM19-201"; exon_number "3"; exon_id "ENSE00003572162.1"; talon_gene "24462"; talon_transcript "85509"; talon_exon "401116"; ccdsid "CCDS6133.2"; exon_status "KNOWN"; level "2"; protein_id "ENSP00000391549.2"; source "HAVANA"; tag "CCDS";
chr8	HAVANA	exon	42552544	42552980	.	+	.	gene_id "ENSG00000176209.11"; transcript_id "ENST00000414154.6"; gene_type "protein_coding"; gene_status "KNOWN"; gene_name "SMIM19"; transcript_type "protein_coding"; transcript_status "KNOWN"; transcript_name "SMIM19-201"; exon_number "4"; exon_id "ENSE00001914473.1"; talon_gene "24462"; talon_transcript "85509"; talon_exon "401123"; ccdsid "CCDS6133.2"; exon_status "KNOWN"; level "2"; protein_id "ENSP00000405694.2"; source "HAVANA"; tag "CCDS";
chr8	HAVANA	transcript	42541793	42552608	.	+	.	gene_id "ENSG00000176209.11"; transcript_id "ENST00000416469.6"; gene_name "SMIM19"; gene_status "KNOWN"; gene_type "protein_coding"; transcript_type "protein_coding"; transcript_status "KNOWN"; transcript_name "SMIM19-202"; talon_gene "24462"; talon_transcript "85512"; ccdsid "CCDS6133.2"; havana_transcript "OTTHUMT00000347308.2"; level "2"; protein_id "ENSP00000390750.2"; source "HAVANA"; tag "CCDS"; transcript_support_level "1";
chr8	HAVANA	exon	42541793	42542155	.	+	.	gene_id "ENSG00000176209.11"; transcript_id "ENST00000416469.6"; gene_type "protein_coding"; gene_status "KNOWN"; gene_name "SMIM19"; transcript_type "protein_coding"; transcript_status "KNOWN"; transcript_name "SMIM19-202"; exon_number "1"; exon_id "ENSE00001622725.2"; talon_gene "24462"; talon_transcript "85512"; talon_exon "401132"; ccdsid "CCDS6133.2"; exon_status "KNOWN"; level "2"; protein_id "ENSP00000390750.2"; source "HAVANA"; tag "CCDS";
chr8	HAVANA	exon	42546469	42546606	.	+	.	gene_id "ENSG00000176209.11"; transcript_id "ENST00000416469.6"; gene_type "protein_coding"; gene_status "KNOWN"; gene_name "SMIM19"; transcript_type "protein_coding"; transcript_status "KNOWN"; transcript_name "SMIM19-202"; exon_number "2"; exon_id "ENSE00003613896.1"; talon_gene "24462"; talon_transcript "85512"; talon_exon "401114"; ccdsid "CCDS6133.2"; exon_status "KNOWN"; level "2"; protein_id "ENSP00000391549.2"; source "HAVANA"; tag "CCDS";
chr8	HAVANA	exon	42548656	42548780	.	+	.	gene_id "ENSG00000176209.11"; transcript_id "ENST00000416469.6"; gene_type "protein_coding"; gene_status "KNOWN"; gene_name "SMIM19"; transcript_type "protein_coding"; transcript_status "KNOWN"; transcript_name "SMIM19-202"; exon_number "3"; exon_id "ENSE00003572162.1"; talon_gene "24462"; talon_transcript "85512"; talon_exon "401116"; ccdsid "CCDS6133.2"; exon_status "KNOWN"; level "2"; protein_id "ENSP00000391549.2"; source "HAVANA"; tag "CCDS";
chr8	HAVANA	exon	42552544	42552608	.	+	.	gene_id "ENSG00000176209.11"; transcript_id "ENST00000416469.6"; gene_type "protein_coding"; gene_status "KNOWN"; gene_name "SMIM19"; transcript_type "protein_coding"; transcript_status "KNOWN"; transcript_name "SMIM19-202"; exon_number "4"; exon_id "ENSE00001920740.1"; talon_gene "24462"; talon_transcript "85512"; talon_exon "401134"; ccdsid "CCDS6133.2"; exon_status "KNOWN"; level "2"; protein_id "ENSP00000390750.2"; source "HAVANA"; tag "CCDS";
chr8	HAVANA	transcript	42546428	42552726	.	+	.	gene_id "ENSG00000176209.11"; transcript_id "ENST00000490331.2"; gene_name "SMIM19"; gene_status "KNOWN"; gene_type "protein_coding"; transcript_type "protein_coding"; transcript_status "KNOWN"; transcript_name "SMIM19-205"; talon_gene "24462"; talon_transcript "85513"; ccdsid "CCDS6133.2"; havana_transcript "OTTHUMT00000377594.1"; level "2"; protein_id "ENSP00000429586.1"; source "HAVANA"; tag "CCDS"; transcript_support_level "2";
chr8	HAVANA	exon	42546428	42546606	.	+	.	gene_id "ENSG00000176209.11"; transcript_id "ENST00000490331.2"; gene_type "protein_coding"; gene_status "KNOWN"; gene_name "SMIM19"; transcript_type "protein_coding"; transcript_status "KNOWN"; transcript_name "SMIM19-205"; exon_number "1"; exon_id "ENSE00002129777.1"; talon_gene "24462"; talon_transcript "85513"; talon_exon "401135"; ccdsid "CCDS6133.2"; exon_status "KNOWN"; level "2"; protein_id "ENSP00000429586.1"; source "HAVANA"; tag "CCDS";
chr8	HAVANA	exon	42548656	42548780	.	+	.	gene_id "ENSG00000176209.11"; transcript_id "ENST00000490331.2"; gene_type "protein_coding"; gene_status "KNOWN"; gene_name "SMIM19"; transcript_type "protein_coding"; transcript_status "KNOWN"; transcript_name "SMIM19-205"; exon_number "2"; exon_id "ENSE00003572162.1"; talon_gene "24462"; talon_transcript "85513"; talon_exon "401116"; ccdsid "CCDS6133.2"; exon_status "KNOWN"; level "2"; protein_id "ENSP00000391549.2"; source "HAVANA"; tag "CCDS";
chr8	HAVANA	exon	42552544	42552726	.	+	.	gene_id "ENSG00000176209.11"; transcript_id "ENST00000490331.2"; gene_type "protein_coding"; gene_status "KNOWN"; gene_name "SMIM19"; transcript_type "protein_coding"; transcript_status "KNOWN"; transcript_name "SMIM19-205"; exon_number "3"; exon_id "ENSE00002090972.1"; talon_gene "24462"; talon_transcript "85513"; talon_exon "401136"; ccdsid "CCDS6133.2"; exon_status "KNOWN"; level "2"; protein_id "ENSP00000429586.1"; source "HAVANA"; tag "CCDS";
chr8	HAVANA	gene	42752620	42768610	.	-	.	gene_id "ENSG00000147434.8"; gene_name "CHRNA6"; gene_status "KNOWN"; gene_type "protein_coding"; talon_gene "24466"; havana_gene "OTTHUMG00000165275.2"; level "1";
chr8	HAVANA	transcript	42752620	42768786	.	-	.	gene_id "ENSG00000147434.8"; transcript_id "ENST00000276410.6"; gene_name "CHRNA6"; gene_status "KNOWN"; gene_type "protein_coding"; transcript_type "protein_coding"; transcript_status "KNOWN"; transcript_name "CHRNA6-201"; talon_gene "24466"; talon_transcript "85519"; ccdsid "CCDS6135.1"; havana_transcript "OTTHUMT00000383156.1"; level "2"; protein_id "ENSP00000276410.2"; source "HAVANA"; tag "CCDS"; transcript_support_level "1";
chr8	HAVANA	exon	42768352	42768786	.	-	.	gene_id "ENSG00000147434.8"; transcript_id "ENST00000276410.6"; gene_type "protein_coding"; gene_status "KNOWN"; gene_name "CHRNA6"; transcript_type "protein_coding"; transcript_status "KNOWN"; transcript_name "CHRNA6-201"; exon_number "1"; exon_id "ENSE00002169398.1"; talon_gene "24466"; talon_transcript "85519"; talon_exon "401163"; ccdsid "CCDS6135.1"; exon_status "KNOWN"; level "2"; protein_id "ENSP00000276410.2"; source "HAVANA"; tag "CCDS";
chr8	HAVANA	exon	42765065	42765204	.	-	.	gene_id "ENSG00000147434.8"; transcript_id "ENST00000276410.6"; gene_type "protein_coding"; gene_status "KNOWN"; gene_name "CHRNA6"; transcript_type "protein_coding"; transcript_status "KNOWN"; transcript_name "CHRNA6-201"; exon_number "2"; exon_id "ENSE00003536415.1"; talon_gene "24466"; talon_transcript "85519"; talon_exon "401165"; ccdsid "CCDS6135.1"; exon_status "KNOWN"; level "2"; protein_id "ENSP00000276410.2"; source "HAVANA"; tag "CCDS";
chr8	HAVANA	exon	42759069	42759113	.	-	.	gene_id "ENSG00000147434.8"; transcript_id "ENST00000276410.6"; gene_type "protein_coding"; gene_status "KNOWN"; gene_name "CHRNA6"; transcript_type "protein_coding"; transcript_status "KNOWN"; transcript_name "CHRNA6-201"; exon_number "3"; exon_id "ENSE00003663076.1"; talon_gene "24466"; talon_transcript "85519"; talon_exon "401167"; ccdsid "CCDS6135.1"; exon_status "KNOWN"; level "2"; protein_id "ENSP00000276410.2"; source "HAVANA"; tag "CCDS";
chr8	HAVANA	exon	42756928	42757037	.	-	.	gene_id "ENSG00000147434.8"; transcript_id "ENST00000276410.6"; gene_type "protein_coding"; gene_status "KNOWN"; gene_name "CHRNA6"; transcript_type "protein_coding"; transcript_status "KNOWN"; transcript_name "CHRNA6-201"; exon_number "4"; exon_id "ENSE00000980082.1"; talon_gene "24466"; talon_transcript "85519"; talon_exon "401169"; ccdsid "CCDS6135.1"; exon_status "KNOWN"; level "2"; protein_id "ENSP00000276410.2"; source "HAVANA"; tag "CCDS";
chr8	HAVANA	exon	42755846	42756824	.	-	.	gene_id "ENSG00000147434.8"; transcript_id "ENST00000276410.6"; gene_type "protein_coding"; gene_status "KNOWN"; gene_name "CHRNA6"; transcript_type "protein_coding"; transcript_status "KNOWN"; transcript_name "CHRNA6-201"; exon_number "5"; exon_id "ENSE00000980083.1"; talon_gene "24466"; talon_transcript "85519"; talon_exon "401171"; ccdsid "CCDS6135.1"; exon_status "KNOWN"; level "2"; protein_id "ENSP00000276410.2"; source "HAVANA"; tag "CCDS";
chr8	HAVANA	exon	42752620	42753310	.	-	.	gene_id "ENSG00000147434.8"; transcript_id "ENST00000276410.6"; gene_type "protein_coding"; gene_status "KNOWN"; gene_name "CHRNA6"; transcript_type "protein_coding"; transcript_status "KNOWN"; transcript_name "CHRNA6-201"; exon_number "6"; exon_id "ENSE00001041949.3"; talon_gene "24466"; talon_transcript "85519"; talon_exon "401173"; ccdsid "CCDS6135.1"; exon_status "KNOWN"; level "2"; protein_id "ENSP00000276410.2"; source "HAVANA"; tag "CCDS";
chr8	HAVANA	transcript	42752927	42768610	.	-	.	gene_id "ENSG00000147434.8"; transcript_id "ENST00000534622.5"; gene_name "CHRNA6"; gene_status "KNOWN"; gene_type "protein_coding"; transcript_type "protein_coding"; transcript_status "KNOWN"; transcript_name "CHRNA6-205"; talon_gene "24466"; talon_transcript "85520"; ccdsid "CCDS56536.1"; havana_transcript "OTTHUMT00000383157.1"; level "1"; protein_id "ENSP00000433871.1"; source "HAVANA"; tag "CCDS"; transcript_support_level "2";
chr8	HAVANA	exon	42768352	42768610	.	-	.	gene_id "ENSG00000147434.8"; transcript_id "ENST00000534622.5"; gene_type "protein_coding"; gene_status "KNOWN"; gene_name "CHRNA6"; transcript_type "protein_coding"; transcript_status "KNOWN"; transcript_name "CHRNA6-205"; exon_number "1"; exon_id "ENSE00000980079.2"; talon_gene "24466"; talon_transcript "85520"; talon_exon "401174"; ccdsid "CCDS56536.1"; exon_status "KNOWN"; level "1"; protein_id "ENSP00000433871.1"; source "HAVANA"; tag "CCDS";
chr8	HAVANA	exon	42765065	42765204	.	-	.	gene_id "ENSG00000147434.8"; transcript_id "ENST00000534622.5"; gene_type "protein_coding"; gene_status "KNOWN"; gene_name "CHRNA6"; transcript_type "protein_coding"; transcript_status "KNOWN"; transcript_name "CHRNA6-205"; exon_number "2"; exon_id "ENSE00003536415.1"; talon_gene "24466"; talon_transcript "85520"; talon_exon "401165"; ccdsid "CCDS6135.1"; exon_status "KNOWN"; level "2"; protein_id "ENSP00000276410.2"; source "HAVANA"; tag "CCDS";
chr8	HAVANA	exon	42756928	42757037	.	-	.	gene_id "ENSG00000147434.8"; transcript_id "ENST00000534622.5"; gene_type "protein_coding"; gene_status "KNOWN"; gene_name "CHRNA6"; transcript_type "protein_coding"; transcript_status "KNOWN"; transcript_name "CHRNA6-205"; exon_number "3"; exon_id "ENSE00000980082.1"; talon_gene "24466"; talon_transcript "85520"; talon_exon "401169"; ccdsid "CCDS6135.1"; exon_status "KNOWN"; level "2"; protein_id "ENSP00000276410.2"; source "HAVANA"; tag "CCDS";
chr8	HAVANA	exon	42755846	42756824	.	-	.	gene_id "ENSG00000147434.8"; transcript_id "ENST00000534622.5"; gene_type "protein_coding"; gene_status "KNOWN"; gene_name "CHRNA6"; transcript_type "protein_coding"; transcript_status "KNOWN"; transcript_name "CHRNA6-205"; exon_number "4"; exon_id "ENSE00000980083.1"; talon_gene "24466"; talon_transcript "85520"; talon_exon "401171"; ccdsid "CCDS6135.1"; exon_status "KNOWN"; level "2"; protein_id "ENSP00000276410.2"; source "HAVANA"; tag "CCDS";
chr8	HAVANA	exon	42752927	42753310	.	-	.	gene_id "ENSG00000147434.8"; transcript_id "ENST00000534622.5"; gene_type "protein_coding"; gene_status "KNOWN"; gene_name "CHRNA6"; transcript_type "protein_coding"; transcript_status "KNOWN"; transcript_name "CHRNA6-205"; exon_number "5"; exon_id "ENSE00002140643.1"; talon_gene "24466"; talon_transcript "85520"; talon_exon "401176"; ccdsid "CCDS56536.1"; exon_status "KNOWN"; level "1"; protein_id "ENSP00000433871.1"; source "HAVANA"; tag "CCDS";
chr8	HAVANA	gene	42836674	42843305	.	-	.	gene_id "ENSG00000131931.8"; gene_name "THAP1"; gene_status "KNOWN"; gene_type "protein_coding"; talon_gene "24467"; havana_gene "OTTHUMG00000165276.2"; level "2";
chr8	HAVANA	transcript	42836674	42843325	.	-	.	gene_id "ENSG00000131931.8"; transcript_id "ENST00000254250.7"; gene_name "THAP1"; gene_status "KNOWN"; gene_type "protein_coding"; transcript_type "protein_coding"; transcript_status "KNOWN"; transcript_name "THAP1-201"; talon_gene "24467"; talon_transcript "85524"; ccdsid "CCDS6136.1"; havana_transcript "OTTHUMT00000383161.1"; level "2"; protein_id "ENSP00000254250.3"; source "HAVANA"; tag "CCDS"; transcript_support_level "1";
chr8	HAVANA	exon	42843024	42843325	.	-	.	gene_id "ENSG00000131931.8"; transcript_id "ENST00000254250.7"; gene_type "protein_coding"; gene_status "KNOWN"; gene_name "THAP1"; transcript_type "protein_coding"; transcript_status "KNOWN"; transcript_name "THAP1-201"; exon_number "1"; exon_id "ENSE00000901799.3"; talon_gene "24467"; talon_transcript "85524"; talon_exon "401187"; ccdsid "CCDS6136.1"; exon_status "KNOWN"; level "2"; protein_id "ENSP00000254250.3"; source "HAVANA"; tag "CCDS";
chr8	HAVANA	exon	42839186	42839381	.	-	.	gene_id "ENSG00000131931.8"; transcript_id "ENST00000254250.7"; gene_type "protein_coding"; gene_status "KNOWN"; gene_name "THAP1"; transcript_type "protein_coding"; transcript_status "KNOWN"; transcript_name "THAP1-201"; exon_number "2"; exon_id "ENSE00001090345.1"; talon_gene "24467"; talon_transcript "85524"; talon_exon "401189"; ccdsid "CCDS6136.1"; exon_status "KNOWN"; level "2"; protein_id "ENSP00000254250.3"; source "HAVANA"; tag "CCDS";
chr8	HAVANA	exon	42836674	42838336	.	-	.	gene_id "ENSG00000131931.8"; transcript_id "ENST00000254250.7"; gene_type "protein_coding"; gene_status "KNOWN"; gene_name "THAP1"; transcript_type "protein_coding"; transcript_status "KNOWN"; transcript_name "THAP1-201"; exon_number "3"; exon_id "ENSE00002195192.1"; talon_gene "24467"; talon_transcript "85524"; talon_exon "401191"; ccdsid "CCDS6136.1"; exon_status "KNOWN"; level "2"; protein_id "ENSP00000254250.3"; source "HAVANA"; tag "CCDS";
chr8	HAVANA	transcript	42836676	42843305	.	-	.	gene_id "ENSG00000131931.8"; transcript_id "ENST00000345117.2"; gene_name "THAP1"; gene_status "KNOWN"; gene_type "protein_coding"; transcript_type "protein_coding"; transcript_status "KNOWN"; transcript_name "THAP1-202"; talon_gene "24467"; talon_transcript "85525"; ccdsid "CCDS6137.1"; havana_transcript "OTTHUMT00000383162.1"; level "2"; protein_id "ENSP00000344966.2"; source "HAVANA"; tag "CCDS"; transcript_support_level "1";
chr8	HAVANA	exon	42843024	42843305	.	-	.	gene_id "ENSG00000131931.8"; transcript_id "ENST00000345117.2"; gene_type "protein_coding"; gene_status "KNOWN"; gene_name "THAP1"; transcript_type "protein_coding"; transcript_status "KNOWN"; transcript_name "THAP1-202"; exon_number "1"; exon_id "ENSE00002148857.1"; talon_gene "24467"; talon_transcript "85525"; talon_exon "401192"; ccdsid "CCDS6137.1"; exon_status "KNOWN"; level "2"; protein_id "ENSP00000344966.2"; source "HAVANA"; tag "CCDS";
chr8	HAVANA	exon	42836676	42838336	.	-	.	gene_id "ENSG00000131931.8"; transcript_id "ENST00000345117.2"; gene_type "protein_coding"; gene_status "KNOWN"; gene_name "THAP1"; transcript_type "protein_coding"; transcript_status "KNOWN"; transcript_name "THAP1-202"; exon_number "2"; exon_id "ENSE00002179048.1"; talon_gene "24467"; talon_transcript "85525"; talon_exon "401194"; ccdsid "CCDS6137.1"; exon_status "KNOWN"; level "2"; protein_id "ENSP00000344966.2"; source "HAVANA"; tag "CCDS";
chr8	HAVANA	gene	42853297	42896723	.	-	.	gene_id "ENSG00000120925.15"; gene_name "RNF170"; gene_status "KNOWN"; gene_type "protein_coding"; talon_gene "24468"; havana_gene "OTTHUMG00000165277.2"; level "2"; tag "ncRNA_host";
chr8	ENSEMBL	transcript	42853297	42896723	.	-	.	gene_id "ENSG00000120925.15"; transcript_id "ENST00000534961.5"; gene_name "RNF170"; gene_status "KNOWN"; gene_type "protein_coding"; transcript_type "protein_coding"; transcript_status "KNOWN"; transcript_name "RNF170-209"; talon_gene "24468"; talon_transcript "85529"; ccdsid "CCDS6138.1"; level "3"; protein_id "ENSP00000445725.1"; source "ENSEMBL"; tag "CCDS"; transcript_support_level "1";
chr8	ENSEMBL	exon	42896254	42896723	.	-	.	gene_id "ENSG00000120925.15"; transcript_id "ENST00000534961.5"; gene_type "protein_coding"; gene_status "KNOWN"; gene_name "RNF170"; transcript_type "protein_coding"; transcript_status "KNOWN"; transcript_name "RNF170-209"; exon_number "1"; exon_id "ENSE00001191822.3"; talon_gene "24468"; talon_transcript "85529"; talon_exon "401212"; ccdsid "CCDS6138.1"; exon_status "KNOWN"; level "3"; protein_id "ENSP00000445725.1"; source "ENSEMBL"; tag "CCDS";
chr8	ENSEMBL	exon	42887728	42887871	.	-	.	gene_id "ENSG00000120925.15"; transcript_id "ENST00000534961.5"; gene_type "protein_coding"; gene_status "KNOWN"; gene_name "RNF170"; transcript_type "protein_coding"; transcript_status "KNOWN"; transcript_name "RNF170-209"; exon_number "2"; exon_id "ENSE00003567977.1"; talon_gene "24468"; talon_transcript "85529"; talon_exon "401203"; ccdsid "CCDS6138.1"; exon_status "KNOWN"; level "3"; protein_id "ENSP00000445725.1"; source "ENSEMBL"; tag "CCDS";
chr8	ENSEMBL	exon	42873931	42874006	.	-	.	gene_id "ENSG00000120925.15"; transcript_id "ENST00000534961.5"; gene_type "protein_coding"; gene_status "KNOWN"; gene_name "RNF170"; transcript_type "protein_coding"; transcript_status "KNOWN"; transcript_name "RNF170-209"; exon_number "3"; exon_id "ENSE00003643269.1"; talon_gene "24468"; talon_transcript "85529"; talon_exon "401205"; ccdsid "CCDS6138.1"; exon_status "KNOWN"; level "3"; protein_id "ENSP00000445725.1"; source "ENSEMBL"; tag "CCDS";
chr8	ENSEMBL	exon	42870004	42870112	.	-	.	gene_id "ENSG00000120925.15"; transcript_id "ENST00000534961.5"; gene_type "protein_coding"; gene_status "KNOWN"; gene_name "RNF170"; transcript_type "protein_coding"; transcript_status "KNOWN"; transcript_name "RNF170-209"; exon_number "4"; exon_id "ENSE00003714369.1"; talon_gene "24468"; talon_transcript "85529"; talon_exon "401207"; ccdsid "CCDS6138.1"; exon_status "KNOWN"; level "3"; protein_id "ENSP00000445725.1"; source "ENSEMBL"; tag "CCDS";
chr8	ENSEMBL	exon	42865416	42865489	.	-	.	gene_id "ENSG00000120925.15"; transcript_id "ENST00000534961.5"; gene_type "protein_coding"; gene_status "KNOWN"; gene_name "RNF170"; transcript_type "protein_coding"; transcript_status "KNOWN"; transcript_name "RNF170-209"; exon_number "5"; exon_id "ENSE00003678305.1"; talon_gene "24468"; talon_transcript "85529"; talon_exon "401209"; ccdsid "CCDS6138.1"; exon_status "KNOWN"; level "3"; protein_id "ENSP00000445725.1"; source "ENSEMBL"; tag "CCDS";
chr8	HAVANA	exon	42861745	42861855	.	-	.	gene_id "ENSG00000120925.15"; transcript_id "ENST00000534961.5"; gene_type "protein_coding"; gene_status "KNOWN"; gene_name "RNF170"; transcript_type "protein_coding"; transcript_status "KNOWN"; transcript_name "RNF170-209"; exon_number "6"; exon_id "ENSE00003614933.1"; talon_gene "24468"; talon_transcript "85529"; talon_exon "401215"; ccdsid "CCDS6138.1"; exon_status "KNOWN"; level "2"; protein_id "ENSP00000434797.1"; source "HAVANA"; tag "CCDS";
chr8	ENSEMBL	exon	42853297	42856428	.	-	.	gene_id "ENSG00000120925.15"; transcript_id "ENST00000534961.5"; gene_type "protein_coding"; gene_status "KNOWN"; gene_name "RNF170"; transcript_type "protein_coding"; transcript_status "KNOWN"; transcript_name "RNF170-209"; exon_number "7"; exon_id "ENSE00001239728.3"; talon_gene "24468"; talon_transcript "85529"; talon_exon "401217"; ccdsid "CCDS6138.1"; exon_status "KNOWN"; level "3"; protein_id "ENSP00000445725.1"; source "ENSEMBL"; tag "CCDS";
chr8	HAVANA	transcript	42853301	42896721	.	-	.	gene_id "ENSG00000120925.15"; transcript_id "ENST00000527424.5"; gene_name "RNF170"; gene_status "KNOWN"; gene_type "protein_coding"; transcript_type "protein_coding"; transcript_status "KNOWN"; transcript_name "RNF170-206"; talon_gene "24468"; talon_transcript "85530"; ccdsid "CCDS6138.1"; havana_transcript "OTTHUMT00000383166.1"; level "2"; protein_id "ENSP00000434797.1"; source "HAVANA"; tag "CCDS"; transcript_support_level "1";
chr8	HAVANA	exon	42896484	42896721	.	-	.	gene_id "ENSG00000120925.15"; transcript_id "ENST00000527424.5"; gene_type "protein_coding"; gene_status "KNOWN"; gene_name "RNF170"; transcript_type "protein_coding"; transcript_status "KNOWN"; transcript_name "RNF170-206"; exon_number "1"; exon_id "ENSE00002163020.1"; talon_gene "24468"; talon_transcript "85530"; talon_exon "401218"; ccdsid "CCDS6138.1"; exon_status "KNOWN"; level "2"; protein_id "ENSP00000434797.1"; source "HAVANA"; tag "CCDS";
chr8	ENSEMBL	exon	42887728	42887871	.	-	.	gene_id "ENSG00000120925.15"; transcript_id "ENST00000527424.5"; gene_type "protein_coding"; gene_status "KNOWN"; gene_name "RNF170"; transcript_type "protein_coding"; transcript_status "KNOWN"; transcript_name "RNF170-206"; exon_number "2"; exon_id "ENSE00003567977.1"; talon_gene "24468"; talon_transcript "85530"; talon_exon "401203"; ccdsid "CCDS6138.1"; exon_status "KNOWN"; level "3"; protein_id "ENSP00000445725.1"; source "ENSEMBL"; tag "CCDS";
chr8	ENSEMBL	exon	42873931	42874006	.	-	.	gene_id "ENSG00000120925.15"; transcript_id "ENST00000527424.5"; gene_type "protein_coding"; gene_status "KNOWN"; gene_name "RNF170"; transcript_type "protein_coding"; transcript_status "KNOWN"; transcript_name "RNF170-206"; exon_number "3"; exon_id "ENSE00003643269.1"; talon_gene "24468"; talon_transcript "85530"; talon_exon "401205"; ccdsid "CCDS6138.1"; exon_status "KNOWN"; level "3"; protein_id "ENSP00000445725.1"; source "ENSEMBL"; tag "CCDS";
chr8	ENSEMBL	exon	42870004	42870112	.	-	.	gene_id "ENSG00000120925.15"; transcript_id "ENST00000527424.5"; gene_type "protein_coding"; gene_status "KNOWN"; gene_name "RNF170"; transcript_type "protein_coding"; transcript_status "KNOWN"; transcript_name "RNF170-206"; exon_number "4"; exon_id "ENSE00003714369.1"; talon_gene "24468"; talon_transcript "85530"; talon_exon "401207"; ccdsid "CCDS6138.1"; exon_status "KNOWN"; level "3"; protein_id "ENSP00000445725.1"; source "ENSEMBL"; tag "CCDS";
chr8	ENSEMBL	exon	42865416	42865489	.	-	.	gene_id "ENSG00000120925.15"; transcript_id "ENST00000527424.5"; gene_type "protein_coding"; gene_status "KNOWN"; gene_name "RNF170"; transcript_type "protein_coding"; transcript_status "KNOWN"; transcript_name "RNF170-206"; exon_number "5"; exon_id "ENSE00003678305.1"; talon_gene "24468"; talon_transcript "85530"; talon_exon "401209"; ccdsid "CCDS6138.1"; exon_status "KNOWN"; level "3"; protein_id "ENSP00000445725.1"; source "ENSEMBL"; tag "CCDS";
chr8	HAVANA	exon	42861745	42861855	.	-	.	gene_id "ENSG00000120925.15"; transcript_id "ENST00000527424.5"; gene_type "protein_coding"; gene_status "KNOWN"; gene_name "RNF170"; transcript_type "protein_coding"; transcript_status "KNOWN"; transcript_name "RNF170-206"; exon_number "6"; exon_id "ENSE00003614933.1"; talon_gene "24468"; talon_transcript "85530"; talon_exon "401215"; ccdsid "CCDS6138.1"; exon_status "KNOWN"; level "2"; protein_id "ENSP00000434797.1"; source "HAVANA"; tag "CCDS";
chr8	HAVANA	exon	42853301	42856428	.	-	.	gene_id "ENSG00000120925.15"; transcript_id "ENST00000527424.5"; gene_type "protein_coding"; gene_status "KNOWN"; gene_name "RNF170"; transcript_type "protein_coding"; transcript_status "KNOWN"; transcript_name "RNF170-206"; exon_number "7"; exon_id "ENSE00002184629.1"; talon_gene "24468"; talon_transcript "85530"; talon_exon "401219"; ccdsid "CCDS6138.1"; exon_status "KNOWN"; level "2"; protein_id "ENSP00000434797.1"; source "HAVANA"; tag "CCDS";
chr8	HAVANA	transcript	42855248	42896655	.	-	.	gene_id "ENSG00000120925.15"; transcript_id "ENST00000240159.8"; gene_name "RNF170"; gene_status "KNOWN"; gene_type "protein_coding"; transcript_type "nonsense_mediated_decay"; transcript_status "KNOWN"; transcript_name "RNF170-201"; talon_gene "24468"; talon_transcript "85531"; havana_transcript "OTTHUMT00000383167.1"; level "2"; protein_id "ENSP00000240159.4"; source "HAVANA"; transcript_support_level "2";
chr8	HAVANA	exon	42896254	42896655	.	-	.	gene_id "ENSG00000120925.15"; transcript_id "ENST00000240159.8"; gene_type "protein_coding"; gene_status "KNOWN"; gene_name "RNF170"; transcript_type "nonsense_mediated_decay"; transcript_status "KNOWN"; transcript_name "RNF170-201"; exon_number "1"; exon_id "ENSE00002182034.1"; talon_gene "24468"; talon_transcript "85531"; talon_exon "401220"; exon_status "KNOWN"; level "2"; protein_id "ENSP00000240159.4"; source "HAVANA";
chr8	ENSEMBL	exon	42887728	42887871	.	-	.	gene_id "ENSG00000120925.15"; transcript_id "ENST00000240159.8"; gene_type "protein_coding"; gene_status "KNOWN"; gene_name "RNF170"; transcript_type "nonsense_mediated_decay"; transcript_status "KNOWN"; transcript_name "RNF170-201"; exon_number "2"; exon_id "ENSE00003567977.1"; talon_gene "24468"; talon_transcript "85531"; talon_exon "401203"; ccdsid "CCDS6138.1"; exon_status "KNOWN"; level "3"; protein_id "ENSP00000445725.1"; source "ENSEMBL"; tag "CCDS";
chr8	ENSEMBL	exon	42873931	42874006	.	-	.	gene_id "ENSG00000120925.15"; transcript_id "ENST00000240159.8"; gene_type "protein_coding"; gene_status "KNOWN"; gene_name "RNF170"; transcript_type "nonsense_mediated_decay"; transcript_status "KNOWN"; transcript_name "RNF170-201"; exon_number "3"; exon_id "ENSE00003643269.1"; talon_gene "24468"; talon_transcript "85531"; talon_exon "401205"; ccdsid "CCDS6138.1"; exon_status "KNOWN"; level "3"; protein_id "ENSP00000445725.1"; source "ENSEMBL"; tag "CCDS";
chr8	ENSEMBL	exon	42870004	42870112	.	-	.	gene_id "ENSG00000120925.15"; transcript_id "ENST00000240159.8"; gene_type "protein_coding"; gene_status "KNOWN"; gene_name "RNF170"; transcript_type "nonsense_mediated_decay"; transcript_status "KNOWN"; transcript_name "RNF170-201"; exon_number "4"; exon_id "ENSE00003714369.1"; talon_gene "24468"; talon_transcript "85531"; talon_exon "401207"; ccdsid "CCDS6138.1"; exon_status "KNOWN"; level "3"; protein_id "ENSP00000445725.1"; source "ENSEMBL"; tag "CCDS";
chr8	HAVANA	exon	42861745	42861855	.	-	.	gene_id "ENSG00000120925.15"; transcript_id "ENST00000240159.8"; gene_type "protein_coding"; gene_status "KNOWN"; gene_name "RNF170"; transcript_type "nonsense_mediated_decay"; transcript_status "KNOWN"; transcript_name "RNF170-201"; exon_number "5"; exon_id "ENSE00003614933.1"; talon_gene "24468"; talon_transcript "85531"; talon_exon "401215"; ccdsid "CCDS6138.1"; exon_status "KNOWN"; level "2"; protein_id "ENSP00000434797.1"; source "HAVANA"; tag "CCDS";
chr8	HAVANA	exon	42855248	42856428	.	-	.	gene_id "ENSG00000120925.15"; transcript_id "ENST00000240159.8"; gene_type "protein_coding"; gene_status "KNOWN"; gene_name "RNF170"; transcript_type "nonsense_mediated_decay"; transcript_status "KNOWN"; transcript_name "RNF170-201"; exon_number "6"; exon_id "ENSE00002170055.1"; talon_gene "24468"; talon_transcript "85531"; talon_exon "401222"; exon_status "KNOWN"; level "2"; protein_id "ENSP00000240159.4"; source "HAVANA";
chr8	HAVANA	transcript	42855707	42896706	.	-	.	gene_id "ENSG00000120925.15"; transcript_id "ENST00000526349.5"; gene_name "RNF170"; gene_status "KNOWN"; gene_type "protein_coding"; transcript_type "protein_coding"; transcript_status "KNOWN"; transcript_name "RNF170-205"; talon_gene "24468"; talon_transcript "85532"; ccdsid "CCDS55229.1"; havana_transcript "OTTHUMT00000383168.1"; level "2"; protein_id "ENSP00000435782.1"; source "HAVANA"; tag "CCDS"; transcript_support_level "1";
chr8	HAVANA	exon	42896484	42896706	.	-	.	gene_id "ENSG00000120925.15"; transcript_id "ENST00000526349.5"; gene_type "protein_coding"; gene_status "KNOWN"; gene_name "RNF170"; transcript_type "protein_coding"; transcript_status "KNOWN"; transcript_name "RNF170-205"; exon_number "1"; exon_id "ENSE00002189393.1"; talon_gene "24468"; talon_transcript "85532"; talon_exon "401223"; ccdsid "CCDS55229.1"; exon_status "KNOWN"; level "2"; protein_id "ENSP00000435782.1"; source "HAVANA"; tag "CCDS";
chr8	HAVANA	exon	42887849	42887871	.	-	.	gene_id "ENSG00000120925.15"; transcript_id "ENST00000526349.5"; gene_type "protein_coding"; gene_status "KNOWN"; gene_name "RNF170"; transcript_type "protein_coding"; transcript_status "KNOWN"; transcript_name "RNF170-205"; exon_number "2"; exon_id "ENSE00002150897.1"; talon_gene "24468"; talon_transcript "85532"; talon_exon "401224"; ccdsid "CCDS55229.1"; exon_status "KNOWN"; level "2"; protein_id "ENSP00000435782.1"; source "HAVANA"; tag "CCDS";
chr8	ENSEMBL	exon	42873931	42874006	.	-	.	gene_id "ENSG00000120925.15"; transcript_id "ENST00000526349.5"; gene_type "protein_coding"; gene_status "KNOWN"; gene_name "RNF170"; transcript_type "protein_coding"; transcript_status "KNOWN"; transcript_name "RNF170-205"; exon_number "3"; exon_id "ENSE00003643269.1"; talon_gene "24468"; talon_transcript "85532"; talon_exon "401205"; ccdsid "CCDS6138.1"; exon_status "KNOWN"; level "3"; protein_id "ENSP00000445725.1"; source "ENSEMBL"; tag "CCDS";
chr8	ENSEMBL	exon	42870004	42870112	.	-	.	gene_id "ENSG00000120925.15"; transcript_id "ENST00000526349.5"; gene_type "protein_coding"; gene_status "KNOWN"; gene_name "RNF170"; transcript_type "protein_coding"; transcript_status "KNOWN"; transcript_name "RNF170-205"; exon_number "4"; exon_id "ENSE00003714369.1"; talon_gene "24468"; talon_transcript "85532"; talon_exon "401207"; ccdsid "CCDS6138.1"; exon_status "KNOWN"; level "3"; protein_id "ENSP00000445725.1"; source "ENSEMBL"; tag "CCDS";
chr8	ENSEMBL	exon	42865416	42865489	.	-	.	gene_id "ENSG00000120925.15"; transcript_id "ENST00000526349.5"; gene_type "protein_coding"; gene_status "KNOWN"; gene_name "RNF170"; transcript_type "protein_coding"; transcript_status "KNOWN"; transcript_name "RNF170-205"; exon_number "5"; exon_id "ENSE00003678305.1"; talon_gene "24468"; talon_transcript "85532"; talon_exon "401209"; ccdsid "CCDS6138.1"; exon_status "KNOWN"; level "3"; protein_id "ENSP00000445725.1"; source "ENSEMBL"; tag "CCDS";
chr8	HAVANA	exon	42861745	42861855	.	-	.	gene_id "ENSG00000120925.15"; transcript_id "ENST00000526349.5"; gene_type "protein_coding"; gene_status "KNOWN"; gene_name "RNF170"; transcript_type "protein_coding"; transcript_status "KNOWN"; transcript_name "RNF170-205"; exon_number "6"; exon_id "ENSE00003614933.1"; talon_gene "24468"; talon_transcript "85532"; talon_exon "401215"; ccdsid "CCDS6138.1"; exon_status "KNOWN"; level "2"; protein_id "ENSP00000434797.1"; source "HAVANA"; tag "CCDS";
chr8	HAVANA	exon	42855707	42856428	.	-	.	gene_id "ENSG00000120925.15"; transcript_id "ENST00000526349.5"; gene_type "protein_coding"; gene_status "KNOWN"; gene_name "RNF170"; transcript_type "protein_coding"; transcript_status "KNOWN"; transcript_name "RNF170-205"; exon_number "7"; exon_id "ENSE00002152697.1"; talon_gene "24468"; talon_transcript "85532"; talon_exon "401226"; ccdsid "CCDS55229.1"; exon_status "KNOWN"; level "2"; protein_id "ENSP00000435782.1"; source "HAVANA"; tag "CCDS";
chr8	ENSEMBL	transcript	42855709	42896588	.	-	.	gene_id "ENSG00000120925.15"; transcript_id "ENST00000319073.5"; gene_name "RNF170"; gene_status "KNOWN"; gene_type "protein_coding"; transcript_type "protein_coding"; transcript_status "KNOWN"; transcript_name "RNF170-202"; talon_gene "24468"; talon_transcript "85533"; level "3"; protein_id "ENSP00000325969.5"; source "ENSEMBL"; tag "basic"; transcript_support_level "2";
chr8	ENSEMBL	exon	42896484	42896588	.	-	.	gene_id "ENSG00000120925.15"; transcript_id "ENST00000319073.5"; gene_type "protein_coding"; gene_status "KNOWN"; gene_name "RNF170"; transcript_type "protein_coding"; transcript_status "KNOWN"; transcript_name "RNF170-202"; exon_number "1"; exon_id "ENSE00003716095.1"; talon_gene "24468"; talon_transcript "85533"; talon_exon "401227"; exon_status "KNOWN"; level "3"; protein_id "ENSP00000325969.5"; source "ENSEMBL"; tag "basic";
chr8	ENSEMBL	exon	42887728	42887871	.	-	.	gene_id "ENSG00000120925.15"; transcript_id "ENST00000319073.5"; gene_type "protein_coding"; gene_status "KNOWN"; gene_name "RNF170"; transcript_type "protein_coding"; transcript_status "KNOWN"; transcript_name "RNF170-202"; exon_number "2"; exon_id "ENSE00003567977.1"; talon_gene "24468"; talon_transcript "85533"; talon_exon "401203"; ccdsid "CCDS6138.1"; exon_status "KNOWN"; level "3"; protein_id "ENSP00000445725.1"; source "ENSEMBL"; tag "CCDS";
chr8	ENSEMBL	exon	42873931	42874006	.	-	.	gene_id "ENSG00000120925.15"; transcript_id "ENST00000319073.5"; gene_type "protein_coding"; gene_status "KNOWN"; gene_name "RNF170"; transcript_type "protein_coding"; transcript_status "KNOWN"; transcript_name "RNF170-202"; exon_number "3"; exon_id "ENSE00003643269.1"; talon_gene "24468"; talon_transcript "85533"; talon_exon "401205"; ccdsid "CCDS6138.1"; exon_status "KNOWN"; level "3"; protein_id "ENSP00000445725.1"; source "ENSEMBL"; tag "CCDS";
chr8	ENSEMBL	exon	42870004	42870112	.	-	.	gene_id "ENSG00000120925.15"; transcript_id "ENST00000319073.5"; gene_type "protein_coding"; gene_status "KNOWN"; gene_name "RNF170"; transcript_type "protein_coding"; transcript_status "KNOWN"; transcript_name "RNF170-202"; exon_number "4"; exon_id "ENSE00003714369.1"; talon_gene "24468"; talon_transcript "85533"; talon_exon "401207"; ccdsid "CCDS6138.1"; exon_status "KNOWN"; level "3"; protein_id "ENSP00000445725.1"; source "ENSEMBL"; tag "CCDS";
chr8	HAVANA	exon	42861745	42861855	.	-	.	gene_id "ENSG00000120925.15"; transcript_id "ENST00000319073.5"; gene_type "protein_coding"; gene_status "KNOWN"; gene_name "RNF170"; transcript_type "protein_coding"; transcript_status "KNOWN"; transcript_name "RNF170-202"; exon_number "5"; exon_id "ENSE00003614933.1"; talon_gene "24468"; talon_transcript "85533"; talon_exon "401215"; ccdsid "CCDS6138.1"; exon_status "KNOWN"; level "2"; protein_id "ENSP00000434797.1"; source "HAVANA"; tag "CCDS";
chr8	ENSEMBL	exon	42855709	42856428	.	-	.	gene_id "ENSG00000120925.15"; transcript_id "ENST00000319073.5"; gene_type "protein_coding"; gene_status "KNOWN"; gene_name "RNF170"; transcript_type "protein_coding"; transcript_status "KNOWN"; transcript_name "RNF170-202"; exon_number "6"; exon_id "ENSE00003754665.1"; talon_gene "24468"; talon_transcript "85533"; talon_exon "401228"; exon_status "KNOWN"; level "3"; protein_id "ENSP00000325969.5"; source "ENSEMBL"; tag "basic";
chr8	HAVANA	transcript	42861330	42896723	.	-	.	gene_id "ENSG00000120925.15"; transcript_id "ENST00000528318.5"; gene_name "RNF170"; gene_status "KNOWN"; gene_type "protein_coding"; transcript_type "retained_intron"; transcript_status "KNOWN"; transcript_name "RNF170-207"; talon_gene "24468"; talon_transcript "85534"; havana_transcript "OTTHUMT00000383169.1"; level "2"; source "HAVANA"; transcript_support_level "2";
chr8	HAVANA	exon	42896484	42896723	.	-	.	gene_id "ENSG00000120925.15"; transcript_id "ENST00000528318.5"; gene_type "protein_coding"; gene_status "KNOWN"; gene_name "RNF170"; transcript_type "retained_intron"; transcript_status "KNOWN"; transcript_name "RNF170-207"; exon_number "1"; exon_id "ENSE00002149796.1"; talon_gene "24468"; talon_transcript "85534"; talon_exon "401229"; exon_status "KNOWN"; level "2"; source "HAVANA";
chr8	ENSEMBL	exon	42887728	42887871	.	-	.	gene_id "ENSG00000120925.15"; transcript_id "ENST00000528318.5"; gene_type "protein_coding"; gene_status "KNOWN"; gene_name "RNF170"; transcript_type "retained_intron"; transcript_status "KNOWN"; transcript_name "RNF170-207"; exon_number "2"; exon_id "ENSE00003567977.1"; talon_gene "24468"; talon_transcript "85534"; talon_exon "401203"; ccdsid "CCDS6138.1"; exon_status "KNOWN"; level "3"; protein_id "ENSP00000445725.1"; source "ENSEMBL"; tag "CCDS";
chr8	ENSEMBL	exon	42873931	42874006	.	-	.	gene_id "ENSG00000120925.15"; transcript_id "ENST00000528318.5"; gene_type "protein_coding"; gene_status "KNOWN"; gene_name "RNF170"; transcript_type "retained_intron"; transcript_status "KNOWN"; transcript_name "RNF170-207"; exon_number "3"; exon_id "ENSE00003643269.1"; talon_gene "24468"; talon_transcript "85534"; talon_exon "401205"; ccdsid "CCDS6138.1"; exon_status "KNOWN"; level "3"; protein_id "ENSP00000445725.1"; source "ENSEMBL"; tag "CCDS";
chr8	ENSEMBL	exon	42870004	42870112	.	-	.	gene_id "ENSG00000120925.15"; transcript_id "ENST00000528318.5"; gene_type "protein_coding"; gene_status "KNOWN"; gene_name "RNF170"; transcript_type "retained_intron"; transcript_status "KNOWN"; transcript_name "RNF170-207"; exon_number "4"; exon_id "ENSE00003714369.1"; talon_gene "24468"; talon_transcript "85534"; talon_exon "401207"; ccdsid "CCDS6138.1"; exon_status "KNOWN"; level "3"; protein_id "ENSP00000445725.1"; source "ENSEMBL"; tag "CCDS";
chr8	ENSEMBL	exon	42865416	42865489	.	-	.	gene_id "ENSG00000120925.15"; transcript_id "ENST00000528318.5"; gene_type "protein_coding"; gene_status "KNOWN"; gene_name "RNF170"; transcript_type "retained_intron"; transcript_status "KNOWN"; transcript_name "RNF170-207"; exon_number "5"; exon_id "ENSE00003678305.1"; talon_gene "24468"; talon_transcript "85534"; talon_exon "401209"; ccdsid "CCDS6138.1"; exon_status "KNOWN"; level "3"; protein_id "ENSP00000445725.1"; source "ENSEMBL"; tag "CCDS";
chr8	HAVANA	exon	42861330	42861855	.	-	.	gene_id "ENSG00000120925.15"; transcript_id "ENST00000528318.5"; gene_type "protein_coding"; gene_status "KNOWN"; gene_name "RNF170"; transcript_type "retained_intron"; transcript_status "KNOWN"; transcript_name "RNF170-207"; exon_number "6"; exon_id "ENSE00002164679.1"; talon_gene "24468"; talon_transcript "85534"; talon_exon "401230"; exon_status "KNOWN"; level "2"; source "HAVANA";
chr8	ENSEMBL	gene	42896197	42896275	.	-	.	gene_id "ENSG00000284062.1"; gene_name "MIR4469"; gene_status "KNOWN"; gene_type "miRNA"; talon_gene "24470"; level "3";
chr8	ENSEMBL	transcript	42896197	42896275	.	-	.	gene_id "ENSG00000284062.1"; transcript_id "ENST00000583919.1"; gene_name "MIR4469"; gene_status "KNOWN"; gene_type "miRNA"; transcript_type "miRNA"; transcript_status "KNOWN"; transcript_name "MIR4469-201"; talon_gene "24470"; talon_transcript "85538"; level "3"; source "ENSEMBL"; tag "basic"; transcript_support_level "NA";
chr8	ENSEMBL	exon	42896197	42896275	.	-	.	gene_id "ENSG00000284062.1"; transcript_id "ENST00000583919.1"; gene_type "miRNA"; gene_status "KNOWN"; gene_name "MIR4469"; transcript_type "miRNA"; transcript_status "KNOWN"; transcript_name "MIR4469-201"; exon_number "1"; exon_id "ENSE00002705943.1"; talon_gene "24470"; talon_transcript "85538"; talon_exon "401239"; exon_status "KNOWN"; level "3"; source "ENSEMBL"; tag "basic";
chr8	HAVANA	gene	42896932	43030539	.	+	.	gene_id "ENSG00000168172.8"; gene_name "HOOK3"; gene_status "KNOWN"; gene_type "protein_coding"; talon_gene "24471"; havana_gene "OTTHUMG00000165278.4"; level "1"; tag "overlapping_locus";
chr8	HAVANA	transcript	42896932	43030539	.	+	.	gene_id "ENSG00000168172.8"; transcript_id "ENST00000307602.8"; gene_name "HOOK3"; gene_status "KNOWN"; gene_type "protein_coding"; transcript_type "protein_coding"; transcript_status "KNOWN"; transcript_name "HOOK3-201"; talon_gene "24471"; talon_transcript "85539"; ccdsid "CCDS6139.1"; havana_transcript "OTTHUMT00000383172.2"; level "2"; protein_id "ENSP00000305699.3"; source "HAVANA"; tag "CCDS"; transcript_support_level "1";
chr8	HAVANA	exon	42896932	42897188	.	+	.	gene_id "ENSG00000168172.8"; transcript_id "ENST00000307602.8"; gene_type "protein_coding"; gene_status "KNOWN"; gene_name "HOOK3"; transcript_type "protein_coding"; transcript_status "KNOWN"; transcript_name "HOOK3-201"; exon_number "1"; exon_id "ENSE00001238789.4"; talon_gene "24471"; talon_transcript "85539"; talon_exon "401240"; ccdsid "CCDS6139.1"; exon_status "KNOWN"; level "2"; protein_id "ENSP00000305699.3"; source "HAVANA"; tag "CCDS";
chr8	HAVANA	exon	42906173	42906258	.	+	.	gene_id "ENSG00000168172.8"; transcript_id "ENST00000307602.8"; gene_type "protein_coding"; gene_status "KNOWN"; gene_name "HOOK3"; transcript_type "protein_coding"; transcript_status "KNOWN"; transcript_name "HOOK3-201"; exon_number "2"; exon_id "ENSE00003534894.1"; talon_gene "24471"; talon_transcript "85539"; talon_exon "401242"; ccdsid "CCDS6139.1"; exon_status "KNOWN"; level "2"; protein_id "ENSP00000305699.3"; source "HAVANA"; tag "CCDS";
chr8	HAVANA	exon	42925557	42925629	.	+	.	gene_id "ENSG00000168172.8"; transcript_id "ENST00000307602.8"; gene_type "protein_coding"; gene_status "KNOWN"; gene_name "HOOK3"; transcript_type "protein_coding"; transcript_status "KNOWN"; transcript_name "HOOK3-201"; exon_number "3"; exon_id "ENSE00003559929.1"; talon_gene "24471"; talon_transcript "85539"; talon_exon "401244"; ccdsid "CCDS6139.1"; exon_status "KNOWN"; level "2"; protein_id "ENSP00000305699.3"; source "HAVANA"; tag "CCDS";
chr8	HAVANA	exon	42930122	42930172	.	+	.	gene_id "ENSG00000168172.8"; transcript_id "ENST00000307602.8"; gene_type "protein_coding"; gene_status "KNOWN"; gene_name "HOOK3"; transcript_type "protein_coding"; transcript_status "KNOWN"; transcript_name "HOOK3-201"; exon_number "4"; exon_id "ENSE00003539137.1"; talon_gene "24471"; talon_transcript "85539"; talon_exon "401246"; ccdsid "CCDS6139.1"; exon_status "KNOWN"; level "2"; protein_id "ENSP00000305699.3"; source "HAVANA"; tag "CCDS";
chr8	HAVANA	exon	42943313	42943445	.	+	.	gene_id "ENSG00000168172.8"; transcript_id "ENST00000307602.8"; gene_type "protein_coding"; gene_status "KNOWN"; gene_name "HOOK3"; transcript_type "protein_coding"; transcript_status "KNOWN"; transcript_name "HOOK3-201"; exon_number "5"; exon_id "ENSE00003495820.1"; talon_gene "24471"; talon_transcript "85539"; talon_exon "401248"; ccdsid "CCDS6139.1"; exon_status "KNOWN"; level "2"; protein_id "ENSP00000305699.3"; source "HAVANA"; tag "CCDS";
chr8	HAVANA	exon	42950388	42950455	.	+	.	gene_id "ENSG00000168172.8"; transcript_id "ENST00000307602.8"; gene_type "protein_coding"; gene_status "KNOWN"; gene_name "HOOK3"; transcript_type "protein_coding"; transcript_status "KNOWN"; transcript_name "HOOK3-201"; exon_number "6"; exon_id "ENSE00003477199.1"; talon_gene "24471"; talon_transcript "85539"; talon_exon "401250"; ccdsid "CCDS6139.1"; exon_status "KNOWN"; level "2"; protein_id "ENSP00000305699.3"; source "HAVANA"; tag "CCDS";
chr8	HAVANA	exon	42957094	42957156	.	+	.	gene_id "ENSG00000168172.8"; transcript_id "ENST00000307602.8"; gene_type "protein_coding"; gene_status "KNOWN"; gene_name "HOOK3"; transcript_type "protein_coding"; transcript_status "KNOWN"; transcript_name "HOOK3-201"; exon_number "7"; exon_id "ENSE00003540075.1"; talon_gene "24471"; talon_transcript "85539"; talon_exon "401252"; ccdsid "CCDS6139.1"; exon_status "KNOWN"; level "2"; protein_id "ENSP00000305699.3"; source "HAVANA"; tag "CCDS";
chr8	HAVANA	exon	42959231	42959314	.	+	.	gene_id "ENSG00000168172.8"; transcript_id "ENST00000307602.8"; gene_type "protein_coding"; gene_status "KNOWN"; gene_name "HOOK3"; transcript_type "protein_coding"; transcript_status "KNOWN"; transcript_name "HOOK3-201"; exon_number "8"; exon_id "ENSE00003579306.1"; talon_gene "24471"; talon_transcript "85539"; talon_exon "401254"; ccdsid "CCDS6139.1"; exon_status "KNOWN"; level "2"; protein_id "ENSP00000305699.3"; source "HAVANA"; tag "CCDS";
chr8	HAVANA	exon	42964311	42964474	.	+	.	gene_id "ENSG00000168172.8"; transcript_id "ENST00000307602.8"; gene_type "protein_coding"; gene_status "KNOWN"; gene_name "HOOK3"; transcript_type "protein_coding"; transcript_status "KNOWN"; transcript_name "HOOK3-201"; exon_number "9"; exon_id "ENSE00003548253.1"; talon_gene "24471"; talon_transcript "85539"; talon_exon "401256"; ccdsid "CCDS6139.1"; exon_status "KNOWN"; level "2"; protein_id "ENSP00000305699.3"; source "HAVANA"; tag "CCDS";
chr8	HAVANA	exon	42966473	42966613	.	+	.	gene_id "ENSG00000168172.8"; transcript_id "ENST00000307602.8"; gene_type "protein_coding"; gene_status "KNOWN"; gene_name "HOOK3"; transcript_type "protein_coding"; transcript_status "KNOWN"; transcript_name "HOOK3-201"; exon_number "10"; exon_id "ENSE00003510268.1"; talon_gene "24471"; talon_transcript "85539"; talon_exon "401258"; ccdsid "CCDS6139.1"; exon_status "KNOWN"; level "2"; protein_id "ENSP00000305699.3"; source "HAVANA"; tag "CCDS";
chr8	HAVANA	exon	42968013	42968214	.	+	.	gene_id "ENSG00000168172.8"; transcript_id "ENST00000307602.8"; gene_type "protein_coding"; gene_status "KNOWN"; gene_name "HOOK3"; transcript_type "protein_coding"; transcript_status "KNOWN"; transcript_name "HOOK3-201"; exon_number "11"; exon_id "ENSE00003485179.1"; talon_gene "24471"; talon_transcript "85539"; talon_exon "401260"; ccdsid "CCDS6139.1"; exon_status "KNOWN"; level "2"; protein_id "ENSP00000305699.3"; source "HAVANA"; tag "CCDS";
chr8	HAVANA	exon	42973289	42973399	.	+	.	gene_id "ENSG00000168172.8"; transcript_id "ENST00000307602.8"; gene_type "protein_coding"; gene_status "KNOWN"; gene_name "HOOK3"; transcript_type "protein_coding"; transcript_status "KNOWN"; transcript_name "HOOK3-201"; exon_number "12"; exon_id "ENSE00003691227.1"; talon_gene "24471"; talon_transcript "85539"; talon_exon "401262"; ccdsid "CCDS6139.1"; exon_status "KNOWN"; level "2"; protein_id "ENSP00000305699.3"; source "HAVANA"; tag "CCDS";
chr8	HAVANA	exon	42974107	42974194	.	+	.	gene_id "ENSG00000168172.8"; transcript_id "ENST00000307602.8"; gene_type "protein_coding"; gene_status "KNOWN"; gene_name "HOOK3"; transcript_type "protein_coding"; transcript_status "KNOWN"; transcript_name "HOOK3-201"; exon_number "13"; exon_id "ENSE00003496198.1"; talon_gene "24471"; talon_transcript "85539"; talon_exon "401264"; ccdsid "CCDS6139.1"; exon_status "KNOWN"; level "2"; protein_id "ENSP00000305699.3"; source "HAVANA"; tag "CCDS";
chr8	HAVANA	exon	42982627	42982696	.	+	.	gene_id "ENSG00000168172.8"; transcript_id "ENST00000307602.8"; gene_type "protein_coding"; gene_status "KNOWN"; gene_name "HOOK3"; transcript_type "protein_coding"; transcript_status "KNOWN"; transcript_name "HOOK3-201"; exon_number "14"; exon_id "ENSE00003574436.1"; talon_gene "24471"; talon_transcript "85539"; talon_exon "401266"; ccdsid "CCDS6139.1"; exon_status "KNOWN"; level "2"; protein_id "ENSP00000305699.3"; source "HAVANA"; tag "CCDS";
chr8	HAVANA	exon	42986655	42986795	.	+	.	gene_id "ENSG00000168172.8"; transcript_id "ENST00000307602.8"; gene_type "protein_coding"; gene_status "KNOWN"; gene_name "HOOK3"; transcript_type "protein_coding"; transcript_status "KNOWN"; transcript_name "HOOK3-201"; exon_number "15"; exon_id "ENSE00003541251.1"; talon_gene "24471"; talon_transcript "85539"; talon_exon "401268"; ccdsid "CCDS6139.1"; exon_status "KNOWN"; level "2"; protein_id "ENSP00000305699.3"; source "HAVANA"; tag "CCDS";
chr8	HAVANA	exon	42997550	42997637	.	+	.	gene_id "ENSG00000168172.8"; transcript_id "ENST00000307602.8"; gene_type "protein_coding"; gene_status "KNOWN"; gene_name "HOOK3"; transcript_type "protein_coding"; transcript_status "KNOWN"; transcript_name "HOOK3-201"; exon_number "16"; exon_id "ENSE00003472585.1"; talon_gene "24471"; talon_transcript "85539"; talon_exon "401270"; ccdsid "CCDS6139.1"; exon_status "KNOWN"; level "2"; protein_id "ENSP00000305699.3"; source "HAVANA"; tag "CCDS";
chr8	HAVANA	exon	43002107	43002141	.	+	.	gene_id "ENSG00000168172.8"; transcript_id "ENST00000307602.8"; gene_type "protein_coding"; gene_status "KNOWN"; gene_name "HOOK3"; transcript_type "protein_coding"; transcript_status "KNOWN"; transcript_name "HOOK3-201"; exon_number "17"; exon_id "ENSE00003596662.1"; talon_gene "24471"; talon_transcript "85539"; talon_exon "401272"; ccdsid "CCDS6139.1"; exon_status "KNOWN"; level "2"; protein_id "ENSP00000305699.3"; source "HAVANA"; tag "CCDS";
chr8	HAVANA	exon	43007847	43007929	.	+	.	gene_id "ENSG00000168172.8"; transcript_id "ENST00000307602.8"; gene_type "protein_coding"; gene_status "KNOWN"; gene_name "HOOK3"; transcript_type "protein_coding"; transcript_status "KNOWN"; transcript_name "HOOK3-201"; exon_number "18"; exon_id "ENSE00003502575.1"; talon_gene "24471"; talon_transcript "85539"; talon_exon "401274"; ccdsid "CCDS6139.1"; exon_status "KNOWN"; level "2"; protein_id "ENSP00000305699.3"; source "HAVANA"; tag "CCDS";
chr8	HAVANA	exon	43010305	43010405	.	+	.	gene_id "ENSG00000168172.8"; transcript_id "ENST00000307602.8"; gene_type "protein_coding"; gene_status "KNOWN"; gene_name "HOOK3"; transcript_type "protein_coding"; transcript_status "KNOWN"; transcript_name "HOOK3-201"; exon_number "19"; exon_id "ENSE00003582718.1"; talon_gene "24471"; talon_transcript "85539"; talon_exon "401276"; ccdsid "CCDS6139.1"; exon_status "KNOWN"; level "2"; protein_id "ENSP00000305699.3"; source "HAVANA"; tag "CCDS";
chr8	HAVANA	exon	43013051	43013155	.	+	.	gene_id "ENSG00000168172.8"; transcript_id "ENST00000307602.8"; gene_type "protein_coding"; gene_status "KNOWN"; gene_name "HOOK3"; transcript_type "protein_coding"; transcript_status "KNOWN"; transcript_name "HOOK3-201"; exon_number "20"; exon_id "ENSE00001170688.1"; talon_gene "24471"; talon_transcript "85539"; talon_exon "401278"; ccdsid "CCDS6139.1"; exon_status "KNOWN"; level "2"; protein_id "ENSP00000305699.3"; source "HAVANA"; tag "CCDS";
chr8	HAVANA	exon	43013329	43013400	.	+	.	gene_id "ENSG00000168172.8"; transcript_id "ENST00000307602.8"; gene_type "protein_coding"; gene_status "KNOWN"; gene_name "HOOK3"; transcript_type "protein_coding"; transcript_status "KNOWN"; transcript_name "HOOK3-201"; exon_number "21"; exon_id "ENSE00001170681.1"; talon_gene "24471"; talon_transcript "85539"; talon_exon "401280"; ccdsid "CCDS6139.1"; exon_status "KNOWN"; level "2"; protein_id "ENSP00000305699.3"; source "HAVANA"; tag "CCDS";
chr8	HAVANA	exon	43018358	43030539	.	+	.	gene_id "ENSG00000168172.8"; transcript_id "ENST00000307602.8"; gene_type "protein_coding"; gene_status "KNOWN"; gene_name "HOOK3"; transcript_type "protein_coding"; transcript_status "KNOWN"; transcript_name "HOOK3-201"; exon_number "22"; exon_id "ENSE00001238780.6"; talon_gene "24471"; talon_transcript "85539"; talon_exon "401282"; ccdsid "CCDS6139.1"; exon_status "KNOWN"; level "2"; protein_id "ENSP00000305699.3"; source "HAVANA"; tag "CCDS";
chr8	HAVANA	gene	43056153	43085193	.	+	.	gene_id "ENSG00000168522.12"; gene_name "FNTA"; gene_status "KNOWN"; gene_type "protein_coding"; talon_gene "24474"; havana_gene "OTTHUMG00000165279.4"; level "1"; tag "overlapping_locus";
chr8	HAVANA	transcript	43056153	43085788	.	+	.	gene_id "ENSG00000168522.12"; transcript_id "ENST00000302279.7"; gene_name "FNTA"; gene_status "KNOWN"; gene_type "protein_coding"; transcript_type "protein_coding"; transcript_status "KNOWN"; transcript_name "FNTA-201"; talon_gene "24474"; talon_transcript "85548"; ccdsid "CCDS6140.1"; havana_transcript "OTTHUMT00000383178.1"; level "2"; protein_id "ENSP00000303423.3"; source "HAVANA"; tag "CCDS"; transcript_support_level "1";
chr8	HAVANA	exon	43056153	43056546	.	+	.	gene_id "ENSG00000168522.12"; transcript_id "ENST00000302279.7"; gene_type "protein_coding"; gene_status "KNOWN"; gene_name "FNTA"; transcript_type "protein_coding"; transcript_status "KNOWN"; transcript_name "FNTA-201"; exon_number "1"; exon_id "ENSE00002156549.1"; talon_gene "24474"; talon_transcript "85548"; talon_exon "401316"; ccdsid "CCDS6140.1"; exon_status "KNOWN"; level "2"; protein_id "ENSP00000303423.3"; source "HAVANA"; tag "CCDS";
chr8	HAVANA	exon	43059092	43059177	.	+	.	gene_id "ENSG00000168522.12"; transcript_id "ENST00000302279.7"; gene_type "protein_coding"; gene_status "KNOWN"; gene_name "FNTA"; transcript_type "protein_coding"; transcript_status "KNOWN"; transcript_name "FNTA-201"; exon_number "2"; exon_id "ENSE00003546658.1"; talon_gene "24474"; talon_transcript "85548"; talon_exon "401304"; ccdsid "CCDS6140.1"; exon_status "KNOWN"; level "2"; protein_id "ENSP00000435061.2"; source "HAVANA"; tag "readthrough_transcript";
chr8	HAVANA	exon	43064101	43064215	.	+	.	gene_id "ENSG00000168522.12"; transcript_id "ENST00000302279.7"; gene_type "protein_coding"; gene_status "KNOWN"; gene_name "FNTA"; transcript_type "protein_coding"; transcript_status "KNOWN"; transcript_name "FNTA-201"; exon_number "3"; exon_id "ENSE00003670333.1"; talon_gene "24474"; talon_transcript "85548"; talon_exon "401306"; ccdsid "CCDS6140.1"; exon_status "KNOWN"; level "2"; protein_id "ENSP00000435061.2"; source "HAVANA"; tag "readthrough_transcript";
chr8	HAVANA	exon	43069555	43069659	.	+	.	gene_id "ENSG00000168522.12"; transcript_id "ENST00000302279.7"; gene_type "protein_coding"; gene_status "KNOWN"; gene_name "FNTA"; transcript_type "protein_coding"; transcript_status "KNOWN"; transcript_name "FNTA-201"; exon_number "4"; exon_id "ENSE00003619709.1"; talon_gene "24474"; talon_transcript "85548"; talon_exon "401308"; ccdsid "CCDS6140.1"; exon_status "KNOWN"; level "2"; protein_id "ENSP00000435061.2"; source "HAVANA"; tag "readthrough_transcript";
chr8	HAVANA	exon	43072181	43072307	.	+	.	gene_id "ENSG00000168522.12"; transcript_id "ENST00000302279.7"; gene_type "protein_coding"; gene_status "KNOWN"; gene_name "FNTA"; transcript_type "protein_coding"; transcript_status "KNOWN"; transcript_name "FNTA-201"; exon_number "5"; exon_id "ENSE00003575249.1"; talon_gene "24474"; talon_transcript "85548"; talon_exon "401310"; ccdsid "CCDS6140.1"; exon_status "KNOWN"; level "2"; protein_id "ENSP00000435061.2"; source "HAVANA"; tag "readthrough_transcript";
chr8	HAVANA	exon	43077216	43077364	.	+	.	gene_id "ENSG00000168522.12"; transcript_id "ENST00000302279.7"; gene_type "protein_coding"; gene_status "KNOWN"; gene_name "FNTA"; transcript_type "protein_coding"; transcript_status "KNOWN"; transcript_name "FNTA-201"; exon_number "6"; exon_id "ENSE00003514597.1"; talon_gene "24474"; talon_transcript "85548"; talon_exon "401318"; ccdsid "CCDS6140.1"; exon_status "KNOWN"; level "2"; protein_id "ENSP00000303423.3"; source "HAVANA"; tag "CCDS";
chr8	HAVANA	exon	43083118	43083180	.	+	.	gene_id "ENSG00000168522.12"; transcript_id "ENST00000302279.7"; gene_type "protein_coding"; gene_status "KNOWN"; gene_name "FNTA"; transcript_type "protein_coding"; transcript_status "KNOWN"; transcript_name "FNTA-201"; exon_number "7"; exon_id "ENSE00003499158.1"; talon_gene "24474"; talon_transcript "85548"; talon_exon "401320"; ccdsid "CCDS6140.1"; exon_status "KNOWN"; level "2"; protein_id "ENSP00000303423.3"; source "HAVANA"; tag "CCDS";
chr8	HAVANA	exon	43084710	43084881	.	+	.	gene_id "ENSG00000168522.12"; transcript_id "ENST00000302279.7"; gene_type "protein_coding"; gene_status "KNOWN"; gene_name "FNTA"; transcript_type "protein_coding"; transcript_status "KNOWN"; transcript_name "FNTA-201"; exon_number "8"; exon_id "ENSE00003531863.1"; talon_gene "24474"; talon_transcript "85548"; talon_exon "401322"; ccdsid "CCDS6140.1"; exon_status "KNOWN"; level "2"; protein_id "ENSP00000303423.3"; source "HAVANA"; tag "CCDS";
chr8	HAVANA	exon	43085160	43085788	.	+	.	gene_id "ENSG00000168522.12"; transcript_id "ENST00000302279.7"; gene_type "protein_coding"; gene_status "KNOWN"; gene_name "FNTA"; transcript_type "protein_coding"; transcript_status "KNOWN"; transcript_name "FNTA-201"; exon_number "9"; exon_id "ENSE00003487643.1"; talon_gene "24474"; talon_transcript "85548"; talon_exon "401324"; ccdsid "CCDS6140.1"; exon_status "KNOWN"; level "2"; protein_id "ENSP00000303423.3"; source "HAVANA"; tag "CCDS";
chr8	HAVANA	transcript	43056330	43085193	.	+	.	gene_id "ENSG00000168522.12"; transcript_id "ENST00000533383.5"; gene_name "FNTA"; gene_status "KNOWN"; gene_type "protein_coding"; transcript_type "nonsense_mediated_decay"; transcript_status "KNOWN"; transcript_name "FNTA-212"; talon_gene "24474"; talon_transcript "85551"; havana_transcript "OTTHUMT00000383241.1"; level "2"; protein_id "ENSP00000435455.1"; source "HAVANA"; transcript_support_level "5";
chr8	HAVANA	exon	43056330	43056546	.	+	.	gene_id "ENSG00000168522.12"; transcript_id "ENST00000533383.5"; gene_type "protein_coding"; gene_status "KNOWN"; gene_name "FNTA"; transcript_type "nonsense_mediated_decay"; transcript_status "KNOWN"; transcript_name "FNTA-212"; exon_number "1"; exon_id "ENSE00002197439.1"; talon_gene "24474"; talon_transcript "85551"; talon_exon "401332"; exon_status "KNOWN"; level "2"; protein_id "ENSP00000435455.1"; source "HAVANA";
chr8	HAVANA	exon	43064101	43064215	.	+	.	gene_id "ENSG00000168522.12"; transcript_id "ENST00000533383.5"; gene_type "protein_coding"; gene_status "KNOWN"; gene_name "FNTA"; transcript_type "nonsense_mediated_decay"; transcript_status "KNOWN"; transcript_name "FNTA-212"; exon_number "2"; exon_id "ENSE00003670333.1"; talon_gene "24474"; talon_transcript "85551"; talon_exon "401306"; ccdsid "CCDS6140.1"; exon_status "KNOWN"; level "2"; protein_id "ENSP00000435061.2"; source "HAVANA"; tag "readthrough_transcript";
chr8	HAVANA	exon	43069555	43069659	.	+	.	gene_id "ENSG00000168522.12"; transcript_id "ENST00000533383.5"; gene_type "protein_coding"; gene_status "KNOWN"; gene_name "FNTA"; transcript_type "nonsense_mediated_decay"; transcript_status "KNOWN"; transcript_name "FNTA-212"; exon_number "3"; exon_id "ENSE00003619709.1"; talon_gene "24474"; talon_transcript "85551"; talon_exon "401308"; ccdsid "CCDS6140.1"; exon_status "KNOWN"; level "2"; protein_id "ENSP00000435061.2"; source "HAVANA"; tag "readthrough_transcript";
chr8	HAVANA	exon	43072181	43072307	.	+	.	gene_id "ENSG00000168522.12"; transcript_id "ENST00000533383.5"; gene_type "protein_coding"; gene_status "KNOWN"; gene_name "FNTA"; transcript_type "nonsense_mediated_decay"; transcript_status "KNOWN"; transcript_name "FNTA-212"; exon_number "4"; exon_id "ENSE00003575249.1"; talon_gene "24474"; talon_transcript "85551"; talon_exon "401310"; ccdsid "CCDS6140.1"; exon_status "KNOWN"; level "2"; protein_id "ENSP00000435061.2"; source "HAVANA"; tag "readthrough_transcript";
chr8	HAVANA	exon	43077216	43077364	.	+	.	gene_id "ENSG00000168522.12"; transcript_id "ENST00000533383.5"; gene_type "protein_coding"; gene_status "KNOWN"; gene_name "FNTA"; transcript_type "nonsense_mediated_decay"; transcript_status "KNOWN"; transcript_name "FNTA-212"; exon_number "5"; exon_id "ENSE00003514597.1"; talon_gene "24474"; talon_transcript "85551"; talon_exon "401318"; ccdsid "CCDS6140.1"; exon_status "KNOWN"; level "2"; protein_id "ENSP00000303423.3"; source "HAVANA"; tag "CCDS";
chr8	HAVANA	exon	43083118	43083180	.	+	.	gene_id "ENSG00000168522.12"; transcript_id "ENST00000533383.5"; gene_type "protein_coding"; gene_status "KNOWN"; gene_name "FNTA"; transcript_type "nonsense_mediated_decay"; transcript_status "KNOWN"; transcript_name "FNTA-212"; exon_number "6"; exon_id "ENSE00003499158.1"; talon_gene "24474"; talon_transcript "85551"; talon_exon "401320"; ccdsid "CCDS6140.1"; exon_status "KNOWN"; level "2"; protein_id "ENSP00000303423.3"; source "HAVANA"; tag "CCDS";
chr8	HAVANA	exon	43084710	43084881	.	+	.	gene_id "ENSG00000168522.12"; transcript_id "ENST00000533383.5"; gene_type "protein_coding"; gene_status "KNOWN"; gene_name "FNTA"; transcript_type "nonsense_mediated_decay"; transcript_status "KNOWN"; transcript_name "FNTA-212"; exon_number "7"; exon_id "ENSE00003531863.1"; talon_gene "24474"; talon_transcript "85551"; talon_exon "401322"; ccdsid "CCDS6140.1"; exon_status "KNOWN"; level "2"; protein_id "ENSP00000303423.3"; source "HAVANA"; tag "CCDS";
chr8	HAVANA	exon	43085160	43085193	.	+	.	gene_id "ENSG00000168522.12"; transcript_id "ENST00000533383.5"; gene_type "protein_coding"; gene_status "KNOWN"; gene_name "FNTA"; transcript_type "nonsense_mediated_decay"; transcript_status "KNOWN"; transcript_name "FNTA-212"; exon_number "8"; exon_id "ENSE00002157211.1"; talon_gene "24474"; talon_transcript "85551"; talon_exon "401333"; exon_status "KNOWN"; level "2"; protein_id "ENSP00000435455.1"; source "HAVANA";
chr8	HAVANA	gene	43093506	43123434	.	+	.	gene_id "ENSG00000185900.9"; gene_name "POMK"; gene_status "KNOWN"; gene_type "protein_coding"; talon_gene "24476"; havana_gene "OTTHUMG00000164100.3"; level "1";
chr8	ENSEMBL	transcript	43093506	43123180	.	+	.	gene_id "ENSG00000185900.9"; transcript_id "ENST00000614426.1"; gene_name "POMK"; gene_status "KNOWN"; gene_type "protein_coding"; transcript_type "protein_coding"; transcript_status "KNOWN"; transcript_name "POMK-203"; talon_gene "24476"; talon_transcript "85562"; ccdsid "CCDS6141.1"; level "3"; protein_id "ENSP00000478821.1"; source "ENSEMBL"; tag "CCDS"; transcript_support_level "4";
chr8	ENSEMBL	exon	43093506	43093563	.	+	.	gene_id "ENSG00000185900.9"; transcript_id "ENST00000614426.1"; gene_type "protein_coding"; gene_status "KNOWN"; gene_name "POMK"; transcript_type "protein_coding"; transcript_status "KNOWN"; transcript_name "POMK-203"; exon_number "1"; exon_id "ENSE00003715719.1"; talon_gene "24476"; talon_transcript "85562"; talon_exon "401359"; ccdsid "CCDS6141.1"; exon_status "KNOWN"; level "3"; protein_id "ENSP00000478821.1"; source "ENSEMBL"; tag "CCDS";
chr8	HAVANA	exon	43097524	43097615	.	+	.	gene_id "ENSG00000185900.9"; transcript_id "ENST00000614426.1"; gene_type "protein_coding"; gene_status "KNOWN"; gene_name "POMK"; transcript_type "protein_coding"; transcript_status "KNOWN"; transcript_name "POMK-203"; exon_number "2"; exon_id "ENSE00001526424.1"; talon_gene "24476"; talon_transcript "85562"; talon_exon "401361"; ccdsid "CCDS6141.1"; exon_status "KNOWN"; level "1"; protein_id "ENSP00000429090.1"; source "HAVANA"; tag "exp_conf";
chr8	HAVANA	exon	43103528	43103830	.	+	.	gene_id "ENSG00000185900.9"; transcript_id "ENST00000614426.1"; gene_type "protein_coding"; gene_status "KNOWN"; gene_name "POMK"; transcript_type "protein_coding"; transcript_status "KNOWN"; transcript_name "POMK-203"; exon_number "3"; exon_id "ENSE00001325776.5"; talon_gene "24476"; talon_transcript "85562"; talon_exon "401363"; ccdsid "CCDS6141.1"; exon_status "KNOWN"; level "1"; protein_id "ENSP00000429090.1"; source "HAVANA"; tag "exp_conf";
chr8	ENSEMBL	exon	43122107	43123180	.	+	.	gene_id "ENSG00000185900.9"; transcript_id "ENST00000614426.1"; gene_type "protein_coding"; gene_status "KNOWN"; gene_name "POMK"; transcript_type "protein_coding"; transcript_status "KNOWN"; transcript_name "POMK-203"; exon_number "4"; exon_id "ENSE00003713395.1"; talon_gene "24476"; talon_transcript "85562"; talon_exon "401365"; ccdsid "CCDS6141.1"; exon_status "KNOWN"; level "3"; protein_id "ENSP00000478821.1"; source "ENSEMBL"; tag "CCDS";
chr8	HAVANA	transcript	43093518	43123434	.	+	.	gene_id "ENSG00000185900.9"; transcript_id "ENST00000331373.9"; gene_name "POMK"; gene_status "KNOWN"; gene_type "protein_coding"; transcript_type "protein_coding"; transcript_status "KNOWN"; transcript_name "POMK-201"; talon_gene "24476"; talon_transcript "85564"; ccdsid "CCDS6141.1"; havana_transcript "OTTHUMT00000377291.2"; level "2"; protein_id "ENSP00000331258.5"; source "HAVANA"; tag "CCDS"; transcript_support_level "2";
chr8	HAVANA	exon	43093518	43093563	.	+	.	gene_id "ENSG00000185900.9"; transcript_id "ENST00000331373.9"; gene_type "protein_coding"; gene_status "KNOWN"; gene_name "POMK"; transcript_type "protein_coding"; transcript_status "KNOWN"; transcript_name "POMK-201"; exon_number "1"; exon_id "ENSE00002098677.1"; talon_gene "24476"; talon_transcript "85564"; talon_exon "401368"; ccdsid "CCDS6141.1"; exon_status "KNOWN"; level "2"; protein_id "ENSP00000331258.5"; source "HAVANA"; tag "CCDS";
chr8	HAVANA	exon	43097524	43097615	.	+	.	gene_id "ENSG00000185900.9"; transcript_id "ENST00000331373.9"; gene_type "protein_coding"; gene_status "KNOWN"; gene_name "POMK"; transcript_type "protein_coding"; transcript_status "KNOWN"; transcript_name "POMK-201"; exon_number "2"; exon_id "ENSE00001526424.1"; talon_gene "24476"; talon_transcript "85564"; talon_exon "401361"; ccdsid "CCDS6141.1"; exon_status "KNOWN"; level "1"; protein_id "ENSP00000429090.1"; source "HAVANA"; tag "exp_conf";
chr8	HAVANA	exon	43102505	43102600	.	+	.	gene_id "ENSG00000185900.9"; transcript_id "ENST00000331373.9"; gene_type "protein_coding"; gene_status "KNOWN"; gene_name "POMK"; transcript_type "protein_coding"; transcript_status "KNOWN"; transcript_name "POMK-201"; exon_number "3"; exon_id "ENSE00001526423.1"; talon_gene "24476"; talon_transcript "85564"; talon_exon "401370"; ccdsid "CCDS6141.1"; exon_status "KNOWN"; level "2"; protein_id "ENSP00000331258.5"; source "HAVANA"; tag "CCDS";
chr8	HAVANA	exon	43103528	43103830	.	+	.	gene_id "ENSG00000185900.9"; transcript_id "ENST00000331373.9"; gene_type "protein_coding"; gene_status "KNOWN"; gene_name "POMK"; transcript_type "protein_coding"; transcript_status "KNOWN"; transcript_name "POMK-201"; exon_number "4"; exon_id "ENSE00001325776.5"; talon_gene "24476"; talon_transcript "85564"; talon_exon "401363"; ccdsid "CCDS6141.1"; exon_status "KNOWN"; level "1"; protein_id "ENSP00000429090.1"; source "HAVANA"; tag "exp_conf";
chr8	HAVANA	exon	43122107	43123434	.	+	.	gene_id "ENSG00000185900.9"; transcript_id "ENST00000331373.9"; gene_type "protein_coding"; gene_status "KNOWN"; gene_name "POMK"; transcript_type "protein_coding"; transcript_status "KNOWN"; transcript_name "POMK-201"; exon_number "5"; exon_id "ENSE00001302767.6"; talon_gene "24476"; talon_transcript "85564"; talon_exon "401372"; ccdsid "CCDS6141.1"; exon_status "KNOWN"; level "2"; protein_id "ENSP00000331258.5"; source "HAVANA"; tag "CCDS";
chr8	HAVANA	gene	43125995	43126397	.	-	.	gene_id "ENSG00000254198.1"; gene_name "AC113191.1"; gene_status "KNOWN"; gene_type "processed_pseudogene"; talon_gene "24477"; havana_gene "OTTHUMG00000164101.1"; level "1"; tag "pseudo_consens";
chr8	HAVANA	transcript	43125995	43126397	.	-	.	gene_id "ENSG00000254198.1"; transcript_id "ENST00000517759.1"; gene_name "AC113191.1"; gene_status "KNOWN"; gene_type "processed_pseudogene"; transcript_type "processed_pseudogene"; transcript_status "KNOWN"; transcript_name "AC113191.1-201"; talon_gene "24477"; talon_transcript "85565"; havana_transcript "OTTHUMT00000377292.1"; level "1"; ont "PGO:0000004"; source "HAVANA"; tag "basic"; transcript_support_level "NA";
chr8	HAVANA	exon	43125995	43126397	.	-	.	gene_id "ENSG00000254198.1"; transcript_id "ENST00000517759.1"; gene_type "processed_pseudogene"; gene_status "KNOWN"; gene_name "AC113191.1"; transcript_type "processed_pseudogene"; transcript_status "KNOWN"; transcript_name "AC113191.1-201"; exon_number "1"; exon_id "ENSE00002100553.1"; talon_gene "24477"; talon_transcript "85565"; talon_exon "401373"; exon_status "KNOWN"; level "1"; ont "PGO:0000004"; source "HAVANA"; tag "basic";
chr8	HAVANA	gene	43140455	43202855	.	+	.	gene_id "ENSG00000165102.14"; gene_name "HGSNAT"; gene_status "KNOWN"; gene_type "protein_coding"; talon_gene "24478"; havana_gene "OTTHUMG00000164102.2"; level "1";
chr8	HAVANA	transcript	43140455	43202855	.	+	.	gene_id "ENSG00000165102.14"; transcript_id "ENST00000379644.8"; gene_name "HGSNAT"; gene_status "KNOWN"; gene_type "protein_coding"; transcript_type "protein_coding"; transcript_status "KNOWN"; transcript_name "HGSNAT-201"; talon_gene "24478"; talon_transcript "85566"; ccdsid "CCDS47852.1"; havana_transcript "OTTHUMT00000377293.1"; level "2"; protein_id "ENSP00000368965.4"; source "HAVANA"; tag "CCDS"; transcript_support_level "2";
chr8	HAVANA	exon	43140455	43140614	.	+	.	gene_id "ENSG00000165102.14"; transcript_id "ENST00000379644.8"; gene_type "protein_coding"; gene_status "KNOWN"; gene_name "HGSNAT"; transcript_type "protein_coding"; transcript_status "KNOWN"; transcript_name "HGSNAT-201"; exon_number "1"; exon_id "ENSE00002139984.1"; talon_gene "24478"; talon_transcript "85566"; talon_exon "401374"; ccdsid "CCDS47852.1"; exon_status "KNOWN"; level "2"; protein_id "ENSP00000368965.4"; source "HAVANA"; tag "CCDS";
chr8	HAVANA	exon	43146948	43147063	.	+	.	gene_id "ENSG00000165102.14"; transcript_id "ENST00000379644.8"; gene_type "protein_coding"; gene_status "KNOWN"; gene_name "HGSNAT"; transcript_type "protein_coding"; transcript_status "KNOWN"; transcript_name "HGSNAT-201"; exon_number "2"; exon_id "ENSE00003520710.1"; talon_gene "24478"; talon_transcript "85566"; talon_exon "401376"; ccdsid "CCDS47852.1"; exon_status "KNOWN"; level "2"; protein_id "ENSP00000368965.4"; source "HAVANA"; tag "CCDS";
chr8	HAVANA	exon	43158575	43158711	.	+	.	gene_id "ENSG00000165102.14"; transcript_id "ENST00000379644.8"; gene_type "protein_coding"; gene_status "KNOWN"; gene_name "HGSNAT"; transcript_type "protein_coding"; transcript_status "KNOWN"; transcript_name "HGSNAT-201"; exon_number "3"; exon_id "ENSE00001309984.1"; talon_gene "24478"; talon_transcript "85566"; talon_exon "401378"; ccdsid "CCDS47852.1"; exon_status "KNOWN"; level "2"; protein_id "ENSP00000368965.4"; source "HAVANA"; tag "CCDS";
chr8	HAVANA	exon	43158923	43159044	.	+	.	gene_id "ENSG00000165102.14"; transcript_id "ENST00000379644.8"; gene_type "protein_coding"; gene_status "KNOWN"; gene_name "HGSNAT"; transcript_type "protein_coding"; transcript_status "KNOWN"; transcript_name "HGSNAT-201"; exon_number "4"; exon_id "ENSE00003536498.1"; talon_gene "24478"; talon_transcript "85566"; talon_exon "401380"; ccdsid "CCDS47852.1"; exon_status "KNOWN"; level "2"; protein_id "ENSP00000368965.4"; source "HAVANA"; tag "CCDS";
chr8	HAVANA	exon	43161438	43161507	.	+	.	gene_id "ENSG00000165102.14"; transcript_id "ENST00000379644.8"; gene_type "protein_coding"; gene_status "KNOWN"; gene_name "HGSNAT"; transcript_type "protein_coding"; transcript_status "KNOWN"; transcript_name "HGSNAT-201"; exon_number "5"; exon_id "ENSE00003497502.1"; talon_gene "24478"; talon_transcript "85566"; talon_exon "401382"; ccdsid "CCDS47852.1"; exon_status "KNOWN"; level "2"; protein_id "ENSP00000368965.4"; source "HAVANA"; tag "CCDS";
chr8	HAVANA	exon	43169173	43169242	.	+	.	gene_id "ENSG00000165102.14"; transcript_id "ENST00000379644.8"; gene_type "protein_coding"; gene_status "KNOWN"; gene_name "HGSNAT"; transcript_type "protein_coding"; transcript_status "KNOWN"; transcript_name "HGSNAT-201"; exon_number "6"; exon_id "ENSE00003565057.1"; talon_gene "24478"; talon_transcript "85566"; talon_exon "401384"; ccdsid "CCDS47852.1"; exon_status "KNOWN"; level "2"; protein_id "ENSP00000368965.4"; source "HAVANA"; tag "CCDS";
chr8	HAVANA	exon	43170585	43170694	.	+	.	gene_id "ENSG00000165102.14"; transcript_id "ENST00000379644.8"; gene_type "protein_coding"; gene_status "KNOWN"; gene_name "HGSNAT"; transcript_type "protein_coding"; transcript_status "KNOWN"; transcript_name "HGSNAT-201"; exon_number "7"; exon_id "ENSE00003479241.1"; talon_gene "24478"; talon_transcript "85566"; talon_exon "401386"; ccdsid "CCDS47852.1"; exon_status "KNOWN"; level "2"; protein_id "ENSP00000368965.4"; source "HAVANA"; tag "CCDS";
chr8	HAVANA	exon	43172310	43172386	.	+	.	gene_id "ENSG00000165102.14"; transcript_id "ENST00000379644.8"; gene_type "protein_coding"; gene_status "KNOWN"; gene_name "HGSNAT"; transcript_type "protein_coding"; transcript_status "KNOWN"; transcript_name "HGSNAT-201"; exon_number "8"; exon_id "ENSE00003601827.1"; talon_gene "24478"; talon_transcript "85566"; talon_exon "401388"; ccdsid "CCDS47852.1"; exon_status "KNOWN"; level "2"; protein_id "ENSP00000368965.4"; source "HAVANA"; tag "CCDS";
chr8	HAVANA	exon	43173713	43173743	.	+	.	gene_id "ENSG00000165102.14"; transcript_id "ENST00000379644.8"; gene_type "protein_coding"; gene_status "KNOWN"; gene_name "HGSNAT"; transcript_type "protein_coding"; transcript_status "KNOWN"; transcript_name "HGSNAT-201"; exon_number "9"; exon_id "ENSE00001503802.1"; talon_gene "24478"; talon_transcript "85566"; talon_exon "401390"; ccdsid "CCDS47852.1"; exon_status "KNOWN"; level "2"; protein_id "ENSP00000368965.4"; source "HAVANA"; tag "CCDS";
chr8	HAVANA	exon	43178074	43178234	.	+	.	gene_id "ENSG00000165102.14"; transcript_id "ENST00000379644.8"; gene_type "protein_coding"; gene_status "KNOWN"; gene_name "HGSNAT"; transcript_type "protein_coding"; transcript_status "KNOWN"; transcript_name "HGSNAT-201"; exon_number "10"; exon_id "ENSE00001503801.1"; talon_gene "24478"; talon_transcript "85566"; talon_exon "401392"; ccdsid "CCDS47852.1"; exon_status "KNOWN"; level "2"; protein_id "ENSP00000368965.4"; source "HAVANA"; tag "CCDS";
chr8	HAVANA	exon	43182145	43182260	.	+	.	gene_id "ENSG00000165102.14"; transcript_id "ENST00000379644.8"; gene_type "protein_coding"; gene_status "KNOWN"; gene_name "HGSNAT"; transcript_type "protein_coding"; transcript_status "KNOWN"; transcript_name "HGSNAT-201"; exon_number "11"; exon_id "ENSE00001127391.1"; talon_gene "24478"; talon_transcript "85566"; talon_exon "401394"; ccdsid "CCDS47852.1"; exon_status "KNOWN"; level "2"; protein_id "ENSP00000368965.4"; source "HAVANA"; tag "CCDS";
chr8	HAVANA	exon	43191474	43191595	.	+	.	gene_id "ENSG00000165102.14"; transcript_id "ENST00000379644.8"; gene_type "protein_coding"; gene_status "KNOWN"; gene_name "HGSNAT"; transcript_type "protein_coding"; transcript_status "KNOWN"; transcript_name "HGSNAT-201"; exon_number "12"; exon_id "ENSE00003676044.1"; talon_gene "24478"; talon_transcript "85566"; talon_exon "401396"; ccdsid "CCDS47852.1"; exon_status "KNOWN"; level "2"; protein_id "ENSP00000368965.4"; source "HAVANA"; tag "CCDS";
chr8	HAVANA	exon	43192304	43192430	.	+	.	gene_id "ENSG00000165102.14"; transcript_id "ENST00000379644.8"; gene_type "protein_coding"; gene_status "KNOWN"; gene_name "HGSNAT"; transcript_type "protein_coding"; transcript_status "KNOWN"; transcript_name "HGSNAT-201"; exon_number "13"; exon_id "ENSE00003537657.1"; talon_gene "24478"; talon_transcript "85566"; talon_exon "401398"; ccdsid "CCDS47852.1"; exon_status "KNOWN"; level "2"; protein_id "ENSP00000368965.4"; source "HAVANA"; tag "CCDS";
chr8	HAVANA	exon	43193757	43193843	.	+	.	gene_id "ENSG00000165102.14"; transcript_id "ENST00000379644.8"; gene_type "protein_coding"; gene_status "KNOWN"; gene_name "HGSNAT"; transcript_type "protein_coding"; transcript_status "KNOWN"; transcript_name "HGSNAT-201"; exon_number "14"; exon_id "ENSE00001127375.1"; talon_gene "24478"; talon_transcript "85566"; talon_exon "401400"; ccdsid "CCDS47852.1"; exon_status "KNOWN"; level "2"; protein_id "ENSP00000368965.4"; source "HAVANA"; tag "CCDS";
chr8	HAVANA	exon	43196948	43197025	.	+	.	gene_id "ENSG00000165102.14"; transcript_id "ENST00000379644.8"; gene_type "protein_coding"; gene_status "KNOWN"; gene_name "HGSNAT"; transcript_type "protein_coding"; transcript_status "KNOWN"; transcript_name "HGSNAT-201"; exon_number "15"; exon_id "ENSE00003790048.1"; talon_gene "24478"; talon_transcript "85566"; talon_exon "401402"; ccdsid "CCDS47852.1"; exon_status "KNOWN"; level "2"; protein_id "ENSP00000368965.4"; source "HAVANA"; tag "CCDS";
chr8	HAVANA	exon	43197672	43197742	.	+	.	gene_id "ENSG00000165102.14"; transcript_id "ENST00000379644.8"; gene_type "protein_coding"; gene_status "KNOWN"; gene_name "HGSNAT"; transcript_type "protein_coding"; transcript_status "KNOWN"; transcript_name "HGSNAT-201"; exon_number "16"; exon_id "ENSE00003471440.1"; talon_gene "24478"; talon_transcript "85566"; talon_exon "401404"; ccdsid "CCDS47852.1"; exon_status "KNOWN"; level "2"; protein_id "ENSP00000368965.4"; source "HAVANA"; tag "CCDS";
chr8	HAVANA	exon	43197840	43197952	.	+	.	gene_id "ENSG00000165102.14"; transcript_id "ENST00000379644.8"; gene_type "protein_coding"; gene_status "KNOWN"; gene_name "HGSNAT"; transcript_type "protein_coding"; transcript_status "KNOWN"; transcript_name "HGSNAT-201"; exon_number "17"; exon_id "ENSE00003652173.1"; talon_gene "24478"; talon_transcript "85566"; talon_exon "401406"; ccdsid "CCDS47852.1"; exon_status "KNOWN"; level "2"; protein_id "ENSP00000368965.4"; source "HAVANA"; tag "CCDS";
chr8	HAVANA	exon	43199388	43202855	.	+	.	gene_id "ENSG00000165102.14"; transcript_id "ENST00000379644.8"; gene_type "protein_coding"; gene_status "KNOWN"; gene_name "HGSNAT"; transcript_type "protein_coding"; transcript_status "KNOWN"; transcript_name "HGSNAT-201"; exon_number "18"; exon_id "ENSE00001309887.8"; talon_gene "24478"; talon_transcript "85566"; talon_exon "401408"; ccdsid "CCDS47852.1"; exon_status "KNOWN"; level "2"; protein_id "ENSP00000368965.4"; source "HAVANA"; tag "CCDS";
chr8	HAVANA	gene	43251711	43251858	.	+	.	gene_id "ENSG00000253312.1"; gene_name "AC022616.3"; gene_status "KNOWN"; gene_type "processed_pseudogene"; talon_gene "24482"; havana_gene "OTTHUMG00000164105.1"; level "2";
chr8	HAVANA	transcript	43251711	43251858	.	+	.	gene_id "ENSG00000253312.1"; transcript_id "ENST00000523940.1"; gene_name "AC022616.3"; gene_status "KNOWN"; gene_type "processed_pseudogene"; transcript_type "processed_pseudogene"; transcript_status "KNOWN"; transcript_name "AC022616.3-201"; talon_gene "24482"; talon_transcript "85579"; havana_transcript "OTTHUMT00000377305.1"; level "2"; ont "PGO:0000004"; source "HAVANA"; tag "basic"; transcript_support_level "NA";
chr8	HAVANA	exon	43251711	43251858	.	+	.	gene_id "ENSG00000253312.1"; transcript_id "ENST00000523940.1"; gene_type "processed_pseudogene"; gene_status "KNOWN"; gene_name "AC022616.3"; transcript_type "processed_pseudogene"; transcript_status "KNOWN"; transcript_name "AC022616.3-201"; exon_number "1"; exon_id "ENSE00002102952.1"; talon_gene "24482"; talon_transcript "85579"; talon_exon "401440"; exon_status "KNOWN"; level "2"; ont "PGO:0000004"; source "HAVANA"; tag "basic";
chr8	ENSEMBL	gene	46831050	46831156	.	+	.	gene_id "ENSG00000252594.1"; gene_name "RNU6-656P"; gene_status "KNOWN"; gene_type "snRNA"; talon_gene "24511"; level "3";
chr8	ENSEMBL	transcript	46831050	46831156	.	+	.	gene_id "ENSG00000252594.1"; transcript_id "ENST00000516785.1"; gene_name "RNU6-656P"; gene_status "KNOWN"; gene_type "snRNA"; transcript_type "snRNA"; transcript_status "KNOWN"; transcript_name "RNU6-656P-201"; talon_gene "24511"; talon_transcript "85615"; level "3"; source "ENSEMBL"; tag "basic"; transcript_support_level "NA";
chr8	ENSEMBL	exon	46831050	46831156	.	+	.	gene_id "ENSG00000252594.1"; transcript_id "ENST00000516785.1"; gene_type "snRNA"; gene_status "KNOWN"; gene_name "RNU6-656P"; transcript_type "snRNA"; transcript_status "KNOWN"; transcript_name "RNU6-656P-201"; exon_number "1"; exon_id "ENSE00002089062.1"; talon_gene "24511"; talon_transcript "85615"; talon_exon "401592"; exon_status "KNOWN"; level "3"; source "ENSEMBL"; tag "basic";
chr8	HAVANA	gene	47260575	47713441	.	+	.	gene_id "ENSG00000164808.16"; gene_name "SPIDR"; gene_status "KNOWN"; gene_type "protein_coding"; talon_gene "24529"; havana_gene "OTTHUMG00000164176.6"; level "1"; tag "overlapping_locus";
chr8	HAVANA	transcript	47260575	47736306	.	+	.	gene_id "ENSG00000164808.16"; transcript_id "ENST00000297423.8"; gene_name "SPIDR"; gene_status "KNOWN"; gene_type "protein_coding"; transcript_type "protein_coding"; transcript_status "KNOWN"; transcript_name "SPIDR-201"; talon_gene "24529"; talon_transcript "85633"; ccdsid "CCDS43737.1"; havana_transcript "OTTHUMT00000377611.1"; level "2"; protein_id "ENSP00000297423.4"; source "HAVANA"; tag "CCDS"; transcript_support_level "1";
chr8	HAVANA	exon	47260575	47260991	.	+	.	gene_id "ENSG00000164808.16"; transcript_id "ENST00000297423.8"; gene_type "protein_coding"; gene_status "KNOWN"; gene_name "SPIDR"; transcript_type "protein_coding"; transcript_status "KNOWN"; transcript_name "SPIDR-201"; exon_number "1"; exon_id "ENSE00002119316.1"; talon_gene "24529"; talon_transcript "85633"; talon_exon "401642"; ccdsid "CCDS43737.1"; exon_status "KNOWN"; level "2"; protein_id "ENSP00000297423.4"; source "HAVANA"; tag "CCDS";
chr8	ENSEMBL	exon	47279862	47280017	.	+	.	gene_id "ENSG00000164808.16"; transcript_id "ENST00000297423.8"; gene_type "protein_coding"; gene_status "KNOWN"; gene_name "SPIDR"; transcript_type "protein_coding"; transcript_status "KNOWN"; transcript_name "SPIDR-201"; exon_number "2"; exon_id "ENSE00003605656.1"; talon_gene "24529"; talon_transcript "85633"; talon_exon "401644"; ccdsid "CCDS64891.1"; exon_status "KNOWN"; level "3"; protein_id "ENSP00000444061.1"; source "ENSEMBL"; tag "CCDS";
chr8	HAVANA	exon	47284028	47284094	.	+	.	gene_id "ENSG00000164808.16"; transcript_id "ENST00000297423.8"; gene_type "protein_coding"; gene_status "KNOWN"; gene_name "SPIDR"; transcript_type "protein_coding"; transcript_status "KNOWN"; transcript_name "SPIDR-201"; exon_number "3"; exon_id "ENSE00003653393.1"; talon_gene "24529"; talon_transcript "85633"; talon_exon "401646"; ccdsid "CCDS43737.1"; exon_status "KNOWN"; level "2"; protein_id "ENSP00000297423.4"; source "HAVANA"; tag "CCDS";
chr8	ENSEMBL	exon	47291033	47291137	.	+	.	gene_id "ENSG00000164808.16"; transcript_id "ENST00000297423.8"; gene_type "protein_coding"; gene_status "KNOWN"; gene_name "SPIDR"; transcript_type "protein_coding"; transcript_status "KNOWN"; transcript_name "SPIDR-201"; exon_number "4"; exon_id "ENSE00003520636.1"; talon_gene "24529"; talon_transcript "85633"; talon_exon "401648"; ccdsid "CCDS64891.1"; exon_status "KNOWN"; level "3"; protein_id "ENSP00000444061.1"; source "ENSEMBL"; tag "CCDS";
chr8	ENSEMBL	exon	47293867	47294030	.	+	.	gene_id "ENSG00000164808.16"; transcript_id "ENST00000297423.8"; gene_type "protein_coding"; gene_status "KNOWN"; gene_name "SPIDR"; transcript_type "protein_coding"; transcript_status "KNOWN"; transcript_name "SPIDR-201"; exon_number "5"; exon_id "ENSE00003602508.1"; talon_gene "24529"; talon_transcript "85633"; talon_exon "401650"; ccdsid "CCDS64891.1"; exon_status "KNOWN"; level "3"; protein_id "ENSP00000444061.1"; source "ENSEMBL"; tag "CCDS";
chr8	ENSEMBL	exon	47396376	47396626	.	+	.	gene_id "ENSG00000164808.16"; transcript_id "ENST00000297423.8"; gene_type "protein_coding"; gene_status "KNOWN"; gene_name "SPIDR"; transcript_type "protein_coding"; transcript_status "KNOWN"; transcript_name "SPIDR-201"; exon_number "6"; exon_id "ENSE00003550599.1"; talon_gene "24529"; talon_transcript "85633"; talon_exon "401652"; ccdsid "CCDS64891.1"; exon_status "KNOWN"; level "3"; protein_id "ENSP00000444061.1"; source "ENSEMBL"; tag "CCDS";
chr8	ENSEMBL	exon	47407861	47407961	.	+	.	gene_id "ENSG00000164808.16"; transcript_id "ENST00000297423.8"; gene_type "protein_coding"; gene_status "KNOWN"; gene_name "SPIDR"; transcript_type "protein_coding"; transcript_status "KNOWN"; transcript_name "SPIDR-201"; exon_number "7"; exon_id "ENSE00003661939.1"; talon_gene "24529"; talon_transcript "85633"; talon_exon "401654"; ccdsid "CCDS64891.1"; exon_status "KNOWN"; level "3"; protein_id "ENSP00000444061.1"; source "ENSEMBL"; tag "CCDS";
chr8	ENSEMBL	exon	47440323	47440542	.	+	.	gene_id "ENSG00000164808.16"; transcript_id "ENST00000297423.8"; gene_type "protein_coding"; gene_status "KNOWN"; gene_name "SPIDR"; transcript_type "protein_coding"; transcript_status "KNOWN"; transcript_name "SPIDR-201"; exon_number "8"; exon_id "ENSE00003680326.1"; talon_gene "24529"; talon_transcript "85633"; talon_exon "401656"; ccdsid "CCDS64891.1"; exon_status "KNOWN"; level "3"; protein_id "ENSP00000444061.1"; source "ENSEMBL"; tag "CCDS";
chr8	ENSEMBL	exon	47595811	47596006	.	+	.	gene_id "ENSG00000164808.16"; transcript_id "ENST00000297423.8"; gene_type "protein_coding"; gene_status "KNOWN"; gene_name "SPIDR"; transcript_type "protein_coding"; transcript_status "KNOWN"; transcript_name "SPIDR-201"; exon_number "9"; exon_id "ENSE00003688986.1"; talon_gene "24529"; talon_transcript "85633"; talon_exon "401658"; ccdsid "CCDS64891.1"; exon_status "KNOWN"; level "3"; protein_id "ENSP00000444061.1"; source "ENSEMBL"; tag "CCDS";
chr8	ENSEMBL	exon	47598946	47599196	.	+	.	gene_id "ENSG00000164808.16"; transcript_id "ENST00000297423.8"; gene_type "protein_coding"; gene_status "KNOWN"; gene_name "SPIDR"; transcript_type "protein_coding"; transcript_status "KNOWN"; transcript_name "SPIDR-201"; exon_number "10"; exon_id "ENSE00003542845.1"; talon_gene "24529"; talon_transcript "85633"; talon_exon "401660"; ccdsid "CCDS64891.1"; exon_status "KNOWN"; level "3"; protein_id "ENSP00000444061.1"; source "ENSEMBL"; tag "CCDS";
chr8	ENSEMBL	exon	47673801	47673941	.	+	.	gene_id "ENSG00000164808.16"; transcript_id "ENST00000297423.8"; gene_type "protein_coding"; gene_status "KNOWN"; gene_name "SPIDR"; transcript_type "protein_coding"; transcript_status "KNOWN"; transcript_name "SPIDR-201"; exon_number "11"; exon_id "ENSE00003521960.1"; talon_gene "24529"; talon_transcript "85633"; talon_exon "401662"; ccdsid "CCDS64891.1"; exon_status "KNOWN"; level "3"; protein_id "ENSP00000444061.1"; source "ENSEMBL"; tag "CCDS";
chr8	ENSEMBL	exon	47700403	47700490	.	+	.	gene_id "ENSG00000164808.16"; transcript_id "ENST00000297423.8"; gene_type "protein_coding"; gene_status "KNOWN"; gene_name "SPIDR"; transcript_type "protein_coding"; transcript_status "KNOWN"; transcript_name "SPIDR-201"; exon_number "12"; exon_id "ENSE00003588736.1"; talon_gene "24529"; talon_transcript "85633"; talon_exon "401664"; ccdsid "CCDS64891.1"; exon_status "KNOWN"; level "3"; protein_id "ENSP00000444061.1"; source "ENSEMBL"; tag "CCDS";
chr8	ENSEMBL	exon	47701721	47701864	.	+	.	gene_id "ENSG00000164808.16"; transcript_id "ENST00000297423.8"; gene_type "protein_coding"; gene_status "KNOWN"; gene_name "SPIDR"; transcript_type "protein_coding"; transcript_status "KNOWN"; transcript_name "SPIDR-201"; exon_number "13"; exon_id "ENSE00003611893.1"; talon_gene "24529"; talon_transcript "85633"; talon_exon "401666"; ccdsid "CCDS64891.1"; exon_status "KNOWN"; level "3"; protein_id "ENSP00000444061.1"; source "ENSEMBL"; tag "CCDS";
chr8	ENSEMBL	exon	47701956	47702015	.	+	.	gene_id "ENSG00000164808.16"; transcript_id "ENST00000297423.8"; gene_type "protein_coding"; gene_status "KNOWN"; gene_name "SPIDR"; transcript_type "protein_coding"; transcript_status "KNOWN"; transcript_name "SPIDR-201"; exon_number "14"; exon_id "ENSE00003549190.1"; talon_gene "24529"; talon_transcript "85633"; talon_exon "401668"; ccdsid "CCDS64891.1"; exon_status "KNOWN"; level "3"; protein_id "ENSP00000444061.1"; source "ENSEMBL"; tag "CCDS";
chr8	ENSEMBL	exon	47712662	47712872	.	+	.	gene_id "ENSG00000164808.16"; transcript_id "ENST00000297423.8"; gene_type "protein_coding"; gene_status "KNOWN"; gene_name "SPIDR"; transcript_type "protein_coding"; transcript_status "KNOWN"; transcript_name "SPIDR-201"; exon_number "15"; exon_id "ENSE00003511542.1"; talon_gene "24529"; talon_transcript "85633"; talon_exon "401670"; ccdsid "CCDS64891.1"; exon_status "KNOWN"; level "3"; protein_id "ENSP00000444061.1"; source "ENSEMBL"; tag "CCDS";
chr8	ENSEMBL	exon	47713489	47713641	.	+	.	gene_id "ENSG00000164808.16"; transcript_id "ENST00000297423.8"; gene_type "protein_coding"; gene_status "KNOWN"; gene_name "SPIDR"; transcript_type "protein_coding"; transcript_status "KNOWN"; transcript_name "SPIDR-201"; exon_number "16"; exon_id "ENSE00003631131.1"; talon_gene "24529"; talon_transcript "85633"; talon_exon "401672"; ccdsid "CCDS64891.1"; exon_status "KNOWN"; level "3"; protein_id "ENSP00000444061.1"; source "ENSEMBL"; tag "CCDS";
chr8	ENSEMBL	exon	47727200	47727293	.	+	.	gene_id "ENSG00000164808.16"; transcript_id "ENST00000297423.8"; gene_type "protein_coding"; gene_status "KNOWN"; gene_name "SPIDR"; transcript_type "protein_coding"; transcript_status "KNOWN"; transcript_name "SPIDR-201"; exon_number "17"; exon_id "ENSE00003500496.1"; talon_gene "24529"; talon_transcript "85633"; talon_exon "401674"; ccdsid "CCDS64891.1"; exon_status "KNOWN"; level "3"; protein_id "ENSP00000444061.1"; source "ENSEMBL"; tag "CCDS";
chr8	ENSEMBL	exon	47728933	47729047	.	+	.	gene_id "ENSG00000164808.16"; transcript_id "ENST00000297423.8"; gene_type "protein_coding"; gene_status "KNOWN"; gene_name "SPIDR"; transcript_type "protein_coding"; transcript_status "KNOWN"; transcript_name "SPIDR-201"; exon_number "18"; exon_id "ENSE00003645338.1"; talon_gene "24529"; talon_transcript "85633"; talon_exon "401676"; ccdsid "CCDS64891.1"; exon_status "KNOWN"; level "3"; protein_id "ENSP00000444061.1"; source "ENSEMBL"; tag "CCDS";
chr8	ENSEMBL	exon	47729412	47729465	.	+	.	gene_id "ENSG00000164808.16"; transcript_id "ENST00000297423.8"; gene_type "protein_coding"; gene_status "KNOWN"; gene_name "SPIDR"; transcript_type "protein_coding"; transcript_status "KNOWN"; transcript_name "SPIDR-201"; exon_number "19"; exon_id "ENSE00003525867.1"; talon_gene "24529"; talon_transcript "85633"; talon_exon "401678"; ccdsid "CCDS64891.1"; exon_status "KNOWN"; level "3"; protein_id "ENSP00000444061.1"; source "ENSEMBL"; tag "CCDS";
chr8	HAVANA	exon	47735307	47736306	.	+	.	gene_id "ENSG00000164808.16"; transcript_id "ENST00000297423.8"; gene_type "protein_coding"; gene_status "KNOWN"; gene_name "SPIDR"; transcript_type "protein_coding"; transcript_status "KNOWN"; transcript_name "SPIDR-201"; exon_number "20"; exon_id "ENSE00002138025.1"; talon_gene "24529"; talon_transcript "85633"; talon_exon "401680"; ccdsid "CCDS43737.1"; exon_status "KNOWN"; level "2"; protein_id "ENSP00000297423.4"; source "HAVANA"; tag "CCDS";
chr8	HAVANA	transcript	47260931	47735529	.	+	.	gene_id "ENSG00000164808.16"; transcript_id "ENST00000518074.5"; gene_name "SPIDR"; gene_status "KNOWN"; gene_type "protein_coding"; transcript_type "protein_coding"; transcript_status "KNOWN"; transcript_name "SPIDR-206"; talon_gene "24529"; talon_transcript "85636"; ccdsid "CCDS64890.1"; havana_transcript "OTTHUMT00000377614.1"; level "1"; protein_id "ENSP00000429487.1"; source "HAVANA"; tag "CCDS"; transcript_support_level "2";
chr8	HAVANA	exon	47260931	47260991	.	+	.	gene_id "ENSG00000164808.16"; transcript_id "ENST00000518074.5"; gene_type "protein_coding"; gene_status "KNOWN"; gene_name "SPIDR"; transcript_type "protein_coding"; transcript_status "KNOWN"; transcript_name "SPIDR-206"; exon_number "1"; exon_id "ENSE00002100962.1"; talon_gene "24529"; talon_transcript "85636"; talon_exon "401689"; ccdsid "CCDS64890.1"; exon_status "KNOWN"; level "1"; protein_id "ENSP00000429487.1"; source "HAVANA"; tag "CCDS";
chr8	HAVANA	exon	47279862	47279980	.	+	.	gene_id "ENSG00000164808.16"; transcript_id "ENST00000518074.5"; gene_type "protein_coding"; gene_status "KNOWN"; gene_name "SPIDR"; transcript_type "protein_coding"; transcript_status "KNOWN"; transcript_name "SPIDR-206"; exon_number "2"; exon_id "ENSE00002131953.1"; talon_gene "24529"; talon_transcript "85636"; talon_exon "401690"; ccdsid "CCDS64890.1"; exon_status "KNOWN"; level "1"; protein_id "ENSP00000429487.1"; source "HAVANA"; tag "CCDS";
chr8	HAVANA	exon	47284028	47284094	.	+	.	gene_id "ENSG00000164808.16"; transcript_id "ENST00000518074.5"; gene_type "protein_coding"; gene_status "KNOWN"; gene_name "SPIDR"; transcript_type "protein_coding"; transcript_status "KNOWN"; transcript_name "SPIDR-206"; exon_number "3"; exon_id "ENSE00003653393.1"; talon_gene "24529"; talon_transcript "85636"; talon_exon "401646"; ccdsid "CCDS43737.1"; exon_status "KNOWN"; level "2"; protein_id "ENSP00000297423.4"; source "HAVANA"; tag "CCDS";
chr8	ENSEMBL	exon	47291033	47291137	.	+	.	gene_id "ENSG00000164808.16"; transcript_id "ENST00000518074.5"; gene_type "protein_coding"; gene_status "KNOWN"; gene_name "SPIDR"; transcript_type "protein_coding"; transcript_status "KNOWN"; transcript_name "SPIDR-206"; exon_number "4"; exon_id "ENSE00003520636.1"; talon_gene "24529"; talon_transcript "85636"; talon_exon "401648"; ccdsid "CCDS64891.1"; exon_status "KNOWN"; level "3"; protein_id "ENSP00000444061.1"; source "ENSEMBL"; tag "CCDS";
chr8	ENSEMBL	exon	47293867	47294030	.	+	.	gene_id "ENSG00000164808.16"; transcript_id "ENST00000518074.5"; gene_type "protein_coding"; gene_status "KNOWN"; gene_name "SPIDR"; transcript_type "protein_coding"; transcript_status "KNOWN"; transcript_name "SPIDR-206"; exon_number "5"; exon_id "ENSE00003602508.1"; talon_gene "24529"; talon_transcript "85636"; talon_exon "401650"; ccdsid "CCDS64891.1"; exon_status "KNOWN"; level "3"; protein_id "ENSP00000444061.1"; source "ENSEMBL"; tag "CCDS";
chr8	ENSEMBL	exon	47396376	47396626	.	+	.	gene_id "ENSG00000164808.16"; transcript_id "ENST00000518074.5"; gene_type "protein_coding"; gene_status "KNOWN"; gene_name "SPIDR"; transcript_type "protein_coding"; transcript_status "KNOWN"; transcript_name "SPIDR-206"; exon_number "6"; exon_id "ENSE00003550599.1"; talon_gene "24529"; talon_transcript "85636"; talon_exon "401652"; ccdsid "CCDS64891.1"; exon_status "KNOWN"; level "3"; protein_id "ENSP00000444061.1"; source "ENSEMBL"; tag "CCDS";
chr8	ENSEMBL	exon	47407861	47407961	.	+	.	gene_id "ENSG00000164808.16"; transcript_id "ENST00000518074.5"; gene_type "protein_coding"; gene_status "KNOWN"; gene_name "SPIDR"; transcript_type "protein_coding"; transcript_status "KNOWN"; transcript_name "SPIDR-206"; exon_number "7"; exon_id "ENSE00003661939.1"; talon_gene "24529"; talon_transcript "85636"; talon_exon "401654"; ccdsid "CCDS64891.1"; exon_status "KNOWN"; level "3"; protein_id "ENSP00000444061.1"; source "ENSEMBL"; tag "CCDS";
chr8	ENSEMBL	exon	47440323	47440542	.	+	.	gene_id "ENSG00000164808.16"; transcript_id "ENST00000518074.5"; gene_type "protein_coding"; gene_status "KNOWN"; gene_name "SPIDR"; transcript_type "protein_coding"; transcript_status "KNOWN"; transcript_name "SPIDR-206"; exon_number "8"; exon_id "ENSE00003680326.1"; talon_gene "24529"; talon_transcript "85636"; talon_exon "401656"; ccdsid "CCDS64891.1"; exon_status "KNOWN"; level "3"; protein_id "ENSP00000444061.1"; source "ENSEMBL"; tag "CCDS";
chr8	ENSEMBL	exon	47595811	47596006	.	+	.	gene_id "ENSG00000164808.16"; transcript_id "ENST00000518074.5"; gene_type "protein_coding"; gene_status "KNOWN"; gene_name "SPIDR"; transcript_type "protein_coding"; transcript_status "KNOWN"; transcript_name "SPIDR-206"; exon_number "9"; exon_id "ENSE00003688986.1"; talon_gene "24529"; talon_transcript "85636"; talon_exon "401658"; ccdsid "CCDS64891.1"; exon_status "KNOWN"; level "3"; protein_id "ENSP00000444061.1"; source "ENSEMBL"; tag "CCDS";
chr8	ENSEMBL	exon	47598946	47599196	.	+	.	gene_id "ENSG00000164808.16"; transcript_id "ENST00000518074.5"; gene_type "protein_coding"; gene_status "KNOWN"; gene_name "SPIDR"; transcript_type "protein_coding"; transcript_status "KNOWN"; transcript_name "SPIDR-206"; exon_number "10"; exon_id "ENSE00003542845.1"; talon_gene "24529"; talon_transcript "85636"; talon_exon "401660"; ccdsid "CCDS64891.1"; exon_status "KNOWN"; level "3"; protein_id "ENSP00000444061.1"; source "ENSEMBL"; tag "CCDS";
chr8	ENSEMBL	exon	47673801	47673941	.	+	.	gene_id "ENSG00000164808.16"; transcript_id "ENST00000518074.5"; gene_type "protein_coding"; gene_status "KNOWN"; gene_name "SPIDR"; transcript_type "protein_coding"; transcript_status "KNOWN"; transcript_name "SPIDR-206"; exon_number "11"; exon_id "ENSE00003521960.1"; talon_gene "24529"; talon_transcript "85636"; talon_exon "401662"; ccdsid "CCDS64891.1"; exon_status "KNOWN"; level "3"; protein_id "ENSP00000444061.1"; source "ENSEMBL"; tag "CCDS";
chr8	ENSEMBL	exon	47700403	47700490	.	+	.	gene_id "ENSG00000164808.16"; transcript_id "ENST00000518074.5"; gene_type "protein_coding"; gene_status "KNOWN"; gene_name "SPIDR"; transcript_type "protein_coding"; transcript_status "KNOWN"; transcript_name "SPIDR-206"; exon_number "12"; exon_id "ENSE00003588736.1"; talon_gene "24529"; talon_transcript "85636"; talon_exon "401664"; ccdsid "CCDS64891.1"; exon_status "KNOWN"; level "3"; protein_id "ENSP00000444061.1"; source "ENSEMBL"; tag "CCDS";
chr8	ENSEMBL	exon	47701721	47701864	.	+	.	gene_id "ENSG00000164808.16"; transcript_id "ENST00000518074.5"; gene_type "protein_coding"; gene_status "KNOWN"; gene_name "SPIDR"; transcript_type "protein_coding"; transcript_status "KNOWN"; transcript_name "SPIDR-206"; exon_number "13"; exon_id "ENSE00003611893.1"; talon_gene "24529"; talon_transcript "85636"; talon_exon "401666"; ccdsid "CCDS64891.1"; exon_status "KNOWN"; level "3"; protein_id "ENSP00000444061.1"; source "ENSEMBL"; tag "CCDS";
chr8	ENSEMBL	exon	47701956	47702015	.	+	.	gene_id "ENSG00000164808.16"; transcript_id "ENST00000518074.5"; gene_type "protein_coding"; gene_status "KNOWN"; gene_name "SPIDR"; transcript_type "protein_coding"; transcript_status "KNOWN"; transcript_name "SPIDR-206"; exon_number "14"; exon_id "ENSE00003549190.1"; talon_gene "24529"; talon_transcript "85636"; talon_exon "401668"; ccdsid "CCDS64891.1"; exon_status "KNOWN"; level "3"; protein_id "ENSP00000444061.1"; source "ENSEMBL"; tag "CCDS";
chr8	ENSEMBL	exon	47712662	47712872	.	+	.	gene_id "ENSG00000164808.16"; transcript_id "ENST00000518074.5"; gene_type "protein_coding"; gene_status "KNOWN"; gene_name "SPIDR"; transcript_type "protein_coding"; transcript_status "KNOWN"; transcript_name "SPIDR-206"; exon_number "15"; exon_id "ENSE00003511542.1"; talon_gene "24529"; talon_transcript "85636"; talon_exon "401670"; ccdsid "CCDS64891.1"; exon_status "KNOWN"; level "3"; protein_id "ENSP00000444061.1"; source "ENSEMBL"; tag "CCDS";
chr8	ENSEMBL	exon	47713489	47713641	.	+	.	gene_id "ENSG00000164808.16"; transcript_id "ENST00000518074.5"; gene_type "protein_coding"; gene_status "KNOWN"; gene_name "SPIDR"; transcript_type "protein_coding"; transcript_status "KNOWN"; transcript_name "SPIDR-206"; exon_number "16"; exon_id "ENSE00003631131.1"; talon_gene "24529"; talon_transcript "85636"; talon_exon "401672"; ccdsid "CCDS64891.1"; exon_status "KNOWN"; level "3"; protein_id "ENSP00000444061.1"; source "ENSEMBL"; tag "CCDS";
chr8	ENSEMBL	exon	47727200	47727293	.	+	.	gene_id "ENSG00000164808.16"; transcript_id "ENST00000518074.5"; gene_type "protein_coding"; gene_status "KNOWN"; gene_name "SPIDR"; transcript_type "protein_coding"; transcript_status "KNOWN"; transcript_name "SPIDR-206"; exon_number "17"; exon_id "ENSE00003500496.1"; talon_gene "24529"; talon_transcript "85636"; talon_exon "401674"; ccdsid "CCDS64891.1"; exon_status "KNOWN"; level "3"; protein_id "ENSP00000444061.1"; source "ENSEMBL"; tag "CCDS";
chr8	HAVANA	exon	47728933	47729102	.	+	.	gene_id "ENSG00000164808.16"; transcript_id "ENST00000518074.5"; gene_type "protein_coding"; gene_status "KNOWN"; gene_name "SPIDR"; transcript_type "protein_coding"; transcript_status "KNOWN"; transcript_name "SPIDR-206"; exon_number "18"; exon_id "ENSE00002117175.1"; talon_gene "24529"; talon_transcript "85636"; talon_exon "401692"; ccdsid "CCDS64890.1"; exon_status "KNOWN"; level "1"; protein_id "ENSP00000429487.1"; source "HAVANA"; tag "CCDS";
chr8	HAVANA	exon	47735307	47735529	.	+	.	gene_id "ENSG00000164808.16"; transcript_id "ENST00000518074.5"; gene_type "protein_coding"; gene_status "KNOWN"; gene_name "SPIDR"; transcript_type "protein_coding"; transcript_status "KNOWN"; transcript_name "SPIDR-206"; exon_number "19"; exon_id "ENSE00002092498.1"; talon_gene "24529"; talon_transcript "85636"; talon_exon "401694"; ccdsid "CCDS64890.1"; exon_status "KNOWN"; level "1"; protein_id "ENSP00000429487.1"; source "HAVANA"; tag "CCDS";
chr8	HAVANA	transcript	47260955	47599035	.	+	.	gene_id "ENSG00000164808.16"; transcript_id "ENST00000519661.5"; gene_name "SPIDR"; gene_status "KNOWN"; gene_type "protein_coding"; transcript_type "nonsense_mediated_decay"; transcript_status "KNOWN"; transcript_name "SPIDR-212"; talon_gene "24529"; talon_transcript "85642"; havana_transcript "OTTHUMT00000377620.1"; level "2"; protein_id "ENSP00000428287.1"; source "HAVANA"; transcript_support_level "2";
chr8	HAVANA	exon	47260955	47260991	.	+	.	gene_id "ENSG00000164808.16"; transcript_id "ENST00000519661.5"; gene_type "protein_coding"; gene_status "KNOWN"; gene_name "SPIDR"; transcript_type "nonsense_mediated_decay"; transcript_status "KNOWN"; transcript_name "SPIDR-212"; exon_number "1"; exon_id "ENSE00003591984.1"; talon_gene "24529"; talon_transcript "85642"; talon_exon "401706"; exon_status "KNOWN"; level "2"; protein_id "ENSP00000430664.1"; source "HAVANA";
chr8	ENSEMBL	exon	47279862	47280017	.	+	.	gene_id "ENSG00000164808.16"; transcript_id "ENST00000519661.5"; gene_type "protein_coding"; gene_status "KNOWN"; gene_name "SPIDR"; transcript_type "nonsense_mediated_decay"; transcript_status "KNOWN"; transcript_name "SPIDR-212"; exon_number "2"; exon_id "ENSE00003605656.1"; talon_gene "24529"; talon_transcript "85642"; talon_exon "401644"; ccdsid "CCDS64891.1"; exon_status "KNOWN"; level "3"; protein_id "ENSP00000444061.1"; source "ENSEMBL"; tag "CCDS";
chr8	HAVANA	exon	47284028	47284094	.	+	.	gene_id "ENSG00000164808.16"; transcript_id "ENST00000519661.5"; gene_type "protein_coding"; gene_status "KNOWN"; gene_name "SPIDR"; transcript_type "nonsense_mediated_decay"; transcript_status "KNOWN"; transcript_name "SPIDR-212"; exon_number "3"; exon_id "ENSE00003653393.1"; talon_gene "24529"; talon_transcript "85642"; talon_exon "401646"; ccdsid "CCDS43737.1"; exon_status "KNOWN"; level "2"; protein_id "ENSP00000297423.4"; source "HAVANA"; tag "CCDS";
chr8	ENSEMBL	exon	47291033	47291137	.	+	.	gene_id "ENSG00000164808.16"; transcript_id "ENST00000519661.5"; gene_type "protein_coding"; gene_status "KNOWN"; gene_name "SPIDR"; transcript_type "nonsense_mediated_decay"; transcript_status "KNOWN"; transcript_name "SPIDR-212"; exon_number "4"; exon_id "ENSE00003520636.1"; talon_gene "24529"; talon_transcript "85642"; talon_exon "401648"; ccdsid "CCDS64891.1"; exon_status "KNOWN"; level "3"; protein_id "ENSP00000444061.1"; source "ENSEMBL"; tag "CCDS";
chr8	ENSEMBL	exon	47293867	47294030	.	+	.	gene_id "ENSG00000164808.16"; transcript_id "ENST00000519661.5"; gene_type "protein_coding"; gene_status "KNOWN"; gene_name "SPIDR"; transcript_type "nonsense_mediated_decay"; transcript_status "KNOWN"; transcript_name "SPIDR-212"; exon_number "5"; exon_id "ENSE00003602508.1"; talon_gene "24529"; talon_transcript "85642"; talon_exon "401650"; ccdsid "CCDS64891.1"; exon_status "KNOWN"; level "3"; protein_id "ENSP00000444061.1"; source "ENSEMBL"; tag "CCDS";
chr8	ENSEMBL	exon	47440323	47440542	.	+	.	gene_id "ENSG00000164808.16"; transcript_id "ENST00000519661.5"; gene_type "protein_coding"; gene_status "KNOWN"; gene_name "SPIDR"; transcript_type "nonsense_mediated_decay"; transcript_status "KNOWN"; transcript_name "SPIDR-212"; exon_number "6"; exon_id "ENSE00003680326.1"; talon_gene "24529"; talon_transcript "85642"; talon_exon "401656"; ccdsid "CCDS64891.1"; exon_status "KNOWN"; level "3"; protein_id "ENSP00000444061.1"; source "ENSEMBL"; tag "CCDS";
chr8	ENSEMBL	exon	47595811	47596006	.	+	.	gene_id "ENSG00000164808.16"; transcript_id "ENST00000519661.5"; gene_type "protein_coding"; gene_status "KNOWN"; gene_name "SPIDR"; transcript_type "nonsense_mediated_decay"; transcript_status "KNOWN"; transcript_name "SPIDR-212"; exon_number "7"; exon_id "ENSE00003688986.1"; talon_gene "24529"; talon_transcript "85642"; talon_exon "401658"; ccdsid "CCDS64891.1"; exon_status "KNOWN"; level "3"; protein_id "ENSP00000444061.1"; source "ENSEMBL"; tag "CCDS";
chr8	HAVANA	exon	47598946	47599035	.	+	.	gene_id "ENSG00000164808.16"; transcript_id "ENST00000519661.5"; gene_type "protein_coding"; gene_status "KNOWN"; gene_name "SPIDR"; transcript_type "nonsense_mediated_decay"; transcript_status "KNOWN"; transcript_name "SPIDR-212"; exon_number "8"; exon_id "ENSE00002127275.1"; talon_gene "24529"; talon_transcript "85642"; talon_exon "401711"; exon_status "KNOWN"; level "2"; protein_id "ENSP00000428287.1"; source "HAVANA";
chr8	HAVANA	transcript	47260955	47713441	.	+	.	gene_id "ENSG00000164808.16"; transcript_id "ENST00000524141.5"; gene_name "SPIDR"; gene_status "KNOWN"; gene_type "protein_coding"; transcript_type "retained_intron"; transcript_status "KNOWN"; transcript_name "SPIDR-225"; talon_gene "24529"; talon_transcript "85643"; havana_transcript "OTTHUMT00000377621.2"; level "2"; source "HAVANA"; transcript_support_level "2";
chr8	HAVANA	exon	47260955	47260991	.	+	.	gene_id "ENSG00000164808.16"; transcript_id "ENST00000524141.5"; gene_type "protein_coding"; gene_status "KNOWN"; gene_name "SPIDR"; transcript_type "retained_intron"; transcript_status "KNOWN"; transcript_name "SPIDR-225"; exon_number "1"; exon_id "ENSE00003591984.1"; talon_gene "24529"; talon_transcript "85643"; talon_exon "401706"; exon_status "KNOWN"; level "2"; protein_id "ENSP00000430664.1"; source "HAVANA";
chr8	ENSEMBL	exon	47279862	47280017	.	+	.	gene_id "ENSG00000164808.16"; transcript_id "ENST00000524141.5"; gene_type "protein_coding"; gene_status "KNOWN"; gene_name "SPIDR"; transcript_type "retained_intron"; transcript_status "KNOWN"; transcript_name "SPIDR-225"; exon_number "2"; exon_id "ENSE00003605656.1"; talon_gene "24529"; talon_transcript "85643"; talon_exon "401644"; ccdsid "CCDS64891.1"; exon_status "KNOWN"; level "3"; protein_id "ENSP00000444061.1"; source "ENSEMBL"; tag "CCDS";
chr8	HAVANA	exon	47284028	47284094	.	+	.	gene_id "ENSG00000164808.16"; transcript_id "ENST00000524141.5"; gene_type "protein_coding"; gene_status "KNOWN"; gene_name "SPIDR"; transcript_type "retained_intron"; transcript_status "KNOWN"; transcript_name "SPIDR-225"; exon_number "3"; exon_id "ENSE00003653393.1"; talon_gene "24529"; talon_transcript "85643"; talon_exon "401646"; ccdsid "CCDS43737.1"; exon_status "KNOWN"; level "2"; protein_id "ENSP00000297423.4"; source "HAVANA"; tag "CCDS";
chr8	ENSEMBL	exon	47291033	47291137	.	+	.	gene_id "ENSG00000164808.16"; transcript_id "ENST00000524141.5"; gene_type "protein_coding"; gene_status "KNOWN"; gene_name "SPIDR"; transcript_type "retained_intron"; transcript_status "KNOWN"; transcript_name "SPIDR-225"; exon_number "4"; exon_id "ENSE00003520636.1"; talon_gene "24529"; talon_transcript "85643"; talon_exon "401648"; ccdsid "CCDS64891.1"; exon_status "KNOWN"; level "3"; protein_id "ENSP00000444061.1"; source "ENSEMBL"; tag "CCDS";
chr8	ENSEMBL	exon	47293867	47294030	.	+	.	gene_id "ENSG00000164808.16"; transcript_id "ENST00000524141.5"; gene_type "protein_coding"; gene_status "KNOWN"; gene_name "SPIDR"; transcript_type "retained_intron"; transcript_status "KNOWN"; transcript_name "SPIDR-225"; exon_number "5"; exon_id "ENSE00003602508.1"; talon_gene "24529"; talon_transcript "85643"; talon_exon "401650"; ccdsid "CCDS64891.1"; exon_status "KNOWN"; level "3"; protein_id "ENSP00000444061.1"; source "ENSEMBL"; tag "CCDS";
chr8	ENSEMBL	exon	47396376	47396626	.	+	.	gene_id "ENSG00000164808.16"; transcript_id "ENST00000524141.5"; gene_type "protein_coding"; gene_status "KNOWN"; gene_name "SPIDR"; transcript_type "retained_intron"; transcript_status "KNOWN"; transcript_name "SPIDR-225"; exon_number "6"; exon_id "ENSE00003550599.1"; talon_gene "24529"; talon_transcript "85643"; talon_exon "401652"; ccdsid "CCDS64891.1"; exon_status "KNOWN"; level "3"; protein_id "ENSP00000444061.1"; source "ENSEMBL"; tag "CCDS";
chr8	ENSEMBL	exon	47407861	47407961	.	+	.	gene_id "ENSG00000164808.16"; transcript_id "ENST00000524141.5"; gene_type "protein_coding"; gene_status "KNOWN"; gene_name "SPIDR"; transcript_type "retained_intron"; transcript_status "KNOWN"; transcript_name "SPIDR-225"; exon_number "7"; exon_id "ENSE00003661939.1"; talon_gene "24529"; talon_transcript "85643"; talon_exon "401654"; ccdsid "CCDS64891.1"; exon_status "KNOWN"; level "3"; protein_id "ENSP00000444061.1"; source "ENSEMBL"; tag "CCDS";
chr8	ENSEMBL	exon	47440323	47440542	.	+	.	gene_id "ENSG00000164808.16"; transcript_id "ENST00000524141.5"; gene_type "protein_coding"; gene_status "KNOWN"; gene_name "SPIDR"; transcript_type "retained_intron"; transcript_status "KNOWN"; transcript_name "SPIDR-225"; exon_number "8"; exon_id "ENSE00003680326.1"; talon_gene "24529"; talon_transcript "85643"; talon_exon "401656"; ccdsid "CCDS64891.1"; exon_status "KNOWN"; level "3"; protein_id "ENSP00000444061.1"; source "ENSEMBL"; tag "CCDS";
chr8	ENSEMBL	exon	47595811	47596006	.	+	.	gene_id "ENSG00000164808.16"; transcript_id "ENST00000524141.5"; gene_type "protein_coding"; gene_status "KNOWN"; gene_name "SPIDR"; transcript_type "retained_intron"; transcript_status "KNOWN"; transcript_name "SPIDR-225"; exon_number "9"; exon_id "ENSE00003688986.1"; talon_gene "24529"; talon_transcript "85643"; talon_exon "401658"; ccdsid "CCDS64891.1"; exon_status "KNOWN"; level "3"; protein_id "ENSP00000444061.1"; source "ENSEMBL"; tag "CCDS";
chr8	ENSEMBL	exon	47598946	47599196	.	+	.	gene_id "ENSG00000164808.16"; transcript_id "ENST00000524141.5"; gene_type "protein_coding"; gene_status "KNOWN"; gene_name "SPIDR"; transcript_type "retained_intron"; transcript_status "KNOWN"; transcript_name "SPIDR-225"; exon_number "10"; exon_id "ENSE00003542845.1"; talon_gene "24529"; talon_transcript "85643"; talon_exon "401660"; ccdsid "CCDS64891.1"; exon_status "KNOWN"; level "3"; protein_id "ENSP00000444061.1"; source "ENSEMBL"; tag "CCDS";
chr8	ENSEMBL	exon	47673801	47673941	.	+	.	gene_id "ENSG00000164808.16"; transcript_id "ENST00000524141.5"; gene_type "protein_coding"; gene_status "KNOWN"; gene_name "SPIDR"; transcript_type "retained_intron"; transcript_status "KNOWN"; transcript_name "SPIDR-225"; exon_number "11"; exon_id "ENSE00003521960.1"; talon_gene "24529"; talon_transcript "85643"; talon_exon "401662"; ccdsid "CCDS64891.1"; exon_status "KNOWN"; level "3"; protein_id "ENSP00000444061.1"; source "ENSEMBL"; tag "CCDS";
chr8	ENSEMBL	exon	47700403	47700490	.	+	.	gene_id "ENSG00000164808.16"; transcript_id "ENST00000524141.5"; gene_type "protein_coding"; gene_status "KNOWN"; gene_name "SPIDR"; transcript_type "retained_intron"; transcript_status "KNOWN"; transcript_name "SPIDR-225"; exon_number "12"; exon_id "ENSE00003588736.1"; talon_gene "24529"; talon_transcript "85643"; talon_exon "401664"; ccdsid "CCDS64891.1"; exon_status "KNOWN"; level "3"; protein_id "ENSP00000444061.1"; source "ENSEMBL"; tag "CCDS";
chr8	ENSEMBL	exon	47701721	47701864	.	+	.	gene_id "ENSG00000164808.16"; transcript_id "ENST00000524141.5"; gene_type "protein_coding"; gene_status "KNOWN"; gene_name "SPIDR"; transcript_type "retained_intron"; transcript_status "KNOWN"; transcript_name "SPIDR-225"; exon_number "13"; exon_id "ENSE00003611893.1"; talon_gene "24529"; talon_transcript "85643"; talon_exon "401666"; ccdsid "CCDS64891.1"; exon_status "KNOWN"; level "3"; protein_id "ENSP00000444061.1"; source "ENSEMBL"; tag "CCDS";
chr8	ENSEMBL	exon	47701956	47702015	.	+	.	gene_id "ENSG00000164808.16"; transcript_id "ENST00000524141.5"; gene_type "protein_coding"; gene_status "KNOWN"; gene_name "SPIDR"; transcript_type "retained_intron"; transcript_status "KNOWN"; transcript_name "SPIDR-225"; exon_number "14"; exon_id "ENSE00003549190.1"; talon_gene "24529"; talon_transcript "85643"; talon_exon "401668"; ccdsid "CCDS64891.1"; exon_status "KNOWN"; level "3"; protein_id "ENSP00000444061.1"; source "ENSEMBL"; tag "CCDS";
chr8	HAVANA	exon	47712662	47713441	.	+	.	gene_id "ENSG00000164808.16"; transcript_id "ENST00000524141.5"; gene_type "protein_coding"; gene_status "KNOWN"; gene_name "SPIDR"; transcript_type "retained_intron"; transcript_status "KNOWN"; transcript_name "SPIDR-225"; exon_number "15"; exon_id "ENSE00002091603.1"; talon_gene "24529"; talon_transcript "85643"; talon_exon "401712"; exon_status "KNOWN"; level "2"; source "HAVANA";
chr8	HAVANA	gene	47511034	47512141	.	-	.	gene_id "ENSG00000253330.1"; gene_name "AC024451.2"; gene_status "KNOWN"; gene_type "processed_pseudogene"; talon_gene "24530"; havana_gene "OTTHUMG00000164177.1"; level "1"; tag "pseudo_consens";
chr8	HAVANA	transcript	47511034	47512141	.	-	.	gene_id "ENSG00000253330.1"; transcript_id "ENST00000519856.1"; gene_name "AC024451.2"; gene_status "KNOWN"; gene_type "processed_pseudogene"; transcript_type "processed_pseudogene"; transcript_status "KNOWN"; transcript_name "AC024451.2-201"; talon_gene "24530"; talon_transcript "85661"; havana_transcript "OTTHUMT00000377641.1"; level "1"; ont "PGO:0000004"; source "HAVANA"; tag "basic"; transcript_support_level "NA";
chr8	HAVANA	exon	47511034	47512141	.	-	.	gene_id "ENSG00000253330.1"; transcript_id "ENST00000519856.1"; gene_type "processed_pseudogene"; gene_status "KNOWN"; gene_name "AC024451.2"; transcript_type "processed_pseudogene"; transcript_status "KNOWN"; transcript_name "AC024451.2-201"; exon_number "1"; exon_id "ENSE00002111769.1"; talon_gene "24530"; talon_transcript "85661"; talon_exon "401766"; exon_status "KNOWN"; level "1"; ont "PGO:0000004"; source "HAVANA"; tag "basic";
chr8	HAVANA	gene	47774134	47960178	.	-	.	gene_id "ENSG00000253729.7"; gene_name "PRKDC"; gene_status "KNOWN"; gene_type "protein_coding"; talon_gene "24536"; havana_gene "OTTHUMG00000164239.6"; level "1"; tag "ncRNA_host";
chr8	HAVANA	transcript	47774134	47778719	.	-	.	gene_id "ENSG00000253729.7"; transcript_id "ENST00000536483.1"; gene_name "PRKDC"; gene_status "KNOWN"; gene_type "protein_coding"; transcript_type "retained_intron"; transcript_status "KNOWN"; transcript_name "PRKDC-207"; talon_gene "24536"; talon_transcript "85670"; havana_transcript "OTTHUMT00000397415.2"; level "2"; source "HAVANA"; transcript_support_level "2";
chr8	HAVANA	exon	47778459	47778719	.	-	.	gene_id "ENSG00000253729.7"; transcript_id "ENST00000536483.1"; gene_type "protein_coding"; gene_status "KNOWN"; gene_name "PRKDC"; transcript_type "retained_intron"; transcript_status "KNOWN"; transcript_name "PRKDC-207"; exon_number "1"; exon_id "ENSE00002263328.1"; talon_gene "24536"; talon_transcript "85670"; talon_exon "401951"; exon_status "KNOWN"; level "2"; source "HAVANA";
chr8	HAVANA	exon	47777686	47777874	.	-	.	gene_id "ENSG00000253729.7"; transcript_id "ENST00000536483.1"; gene_type "protein_coding"; gene_status "KNOWN"; gene_name "PRKDC"; transcript_type "retained_intron"; transcript_status "KNOWN"; transcript_name "PRKDC-207"; exon_number "2"; exon_id "ENSE00003636146.1"; talon_gene "24536"; talon_transcript "85670"; talon_exon "401940"; ccdsid "CCDS75735.1"; exon_status "KNOWN"; level "2"; protein_id "ENSP00000313420.3"; source "HAVANA"; tag "CCDS";
chr8	HAVANA	exon	47776844	47776983	.	-	.	gene_id "ENSG00000253729.7"; transcript_id "ENST00000536483.1"; gene_type "protein_coding"; gene_status "KNOWN"; gene_name "PRKDC"; transcript_type "retained_intron"; transcript_status "KNOWN"; transcript_name "PRKDC-207"; exon_number "3"; exon_id "ENSE00003603195.1"; talon_gene "24536"; talon_transcript "85670"; talon_exon "401942"; ccdsid "CCDS75735.1"; exon_status "KNOWN"; level "2"; protein_id "ENSP00000313420.3"; source "HAVANA"; tag "CCDS";
chr8	HAVANA	exon	47774134	47774377	.	-	.	gene_id "ENSG00000253729.7"; transcript_id "ENST00000536483.1"; gene_type "protein_coding"; gene_status "KNOWN"; gene_name "PRKDC"; transcript_type "retained_intron"; transcript_status "KNOWN"; transcript_name "PRKDC-207"; exon_number "4"; exon_id "ENSE00002294403.1"; talon_gene "24536"; talon_transcript "85670"; talon_exon "401952"; exon_status "KNOWN"; level "2"; source "HAVANA";
chr8	TALON	transcript	47918277	47960178	.	-	.	gene_id "ENSG00000253729.7"; transcript_id "ENCODEHT000499746"; gene_name "PRKDC"; gene_status "KNOWN"; gene_type "protein_coding"; transcript_status "NOVEL"; transcript_name "ENCODEHT000499746"; talon_gene "24536"; talon_transcript "499746"; ISM-prefix_to_IDs "85667,85668,499720,499722,499726,499731,499732"; ISM-prefix_transcript "TRUE"; ISM_to_IDs "85667,85668,499720,499722,499726,499731,499732"; ISM_transcript "TRUE";
chr8	HAVANA	exon	47959973	47960178	.	-	.	gene_id "ENSG00000253729.7"; transcript_id "ENCODEHT000499746"; gene_type "protein_coding"; gene_status "KNOWN"; gene_name "PRKDC"; transcript_status "NOVEL"; transcript_name "ENCODEHT000499746"; exon_number "1"; exon_id "ENSE00003753446.1"; talon_gene "24536"; talon_transcript "499746"; talon_exon "401945"; ccdsid "CCDS75734.1"; exon_status "KNOWN"; level "2"; protein_id "ENSP00000345182.4"; source "HAVANA"; tag "CCDS";
chr8	HAVANA	exon	47957355	47957431	.	-	.	gene_id "ENSG00000253729.7"; transcript_id "ENCODEHT000499746"; gene_type "protein_coding"; gene_status "KNOWN"; gene_name "PRKDC"; transcript_status "NOVEL"; transcript_name "ENCODEHT000499746"; exon_number "2"; exon_id "ENSE00003490575.1"; talon_gene "24536"; talon_transcript "499746"; talon_exon "401776"; ccdsid "CCDS75735.1"; exon_status "KNOWN"; level "2"; protein_id "ENSP00000313420.3"; source "HAVANA"; tag "CCDS";
chr8	HAVANA	exon	47957171	47957263	.	-	.	gene_id "ENSG00000253729.7"; transcript_id "ENCODEHT000499746"; gene_type "protein_coding"; gene_status "KNOWN"; gene_name "PRKDC"; transcript_status "NOVEL"; transcript_name "ENCODEHT000499746"; exon_number "3"; exon_id "ENSE00003539593.1"; talon_gene "24536"; talon_transcript "499746"; talon_exon "401778"; ccdsid "CCDS75735.1"; exon_status "KNOWN"; level "2"; protein_id "ENSP00000313420.3"; source "HAVANA"; tag "CCDS";
chr8	HAVANA	exon	47955874	47955948	.	-	.	gene_id "ENSG00000253729.7"; transcript_id "ENCODEHT000499746"; gene_type "protein_coding"; gene_status "KNOWN"; gene_name "PRKDC"; transcript_status "NOVEL"; transcript_name "ENCODEHT000499746"; exon_number "4"; exon_id "ENSE00003511659.1"; talon_gene "24536"; talon_transcript "499746"; talon_exon "401780"; ccdsid "CCDS75735.1"; exon_status "KNOWN"; level "2"; protein_id "ENSP00000313420.3"; source "HAVANA"; tag "CCDS";
chr8	HAVANA	exon	47954338	47954446	.	-	.	gene_id "ENSG00000253729.7"; transcript_id "ENCODEHT000499746"; gene_type "protein_coding"; gene_status "KNOWN"; gene_name "PRKDC"; transcript_status "NOVEL"; transcript_name "ENCODEHT000499746"; exon_number "5"; exon_id "ENSE00003505958.1"; talon_gene "24536"; talon_transcript "499746"; talon_exon "401782"; ccdsid "CCDS75735.1"; exon_status "KNOWN"; level "2"; protein_id "ENSP00000313420.3"; source "HAVANA"; tag "CCDS";
chr8	HAVANA	exon	47953807	47953919	.	-	.	gene_id "ENSG00000253729.7"; transcript_id "ENCODEHT000499746"; gene_type "protein_coding"; gene_status "KNOWN"; gene_name "PRKDC"; transcript_status "NOVEL"; transcript_name "ENCODEHT000499746"; exon_number "6"; exon_id "ENSE00003612241.1"; talon_gene "24536"; talon_transcript "499746"; talon_exon "401784"; ccdsid "CCDS75735.1"; exon_status "KNOWN"; level "2"; protein_id "ENSP00000313420.3"; source "HAVANA"; tag "CCDS";
chr8	HAVANA	exon	47953620	47953719	.	-	.	gene_id "ENSG00000253729.7"; transcript_id "ENCODEHT000499746"; gene_type "protein_coding"; gene_status "KNOWN"; gene_name "PRKDC"; transcript_status "NOVEL"; transcript_name "ENCODEHT000499746"; exon_number "7"; exon_id "ENSE00003591773.1"; talon_gene "24536"; talon_transcript "499746"; talon_exon "401786"; ccdsid "CCDS75735.1"; exon_status "KNOWN"; level "2"; protein_id "ENSP00000313420.3"; source "HAVANA"; tag "CCDS";
chr8	HAVANA	exon	47943974	47944029	.	-	.	gene_id "ENSG00000253729.7"; transcript_id "ENCODEHT000499746"; gene_type "protein_coding"; gene_status "KNOWN"; gene_name "PRKDC"; transcript_status "NOVEL"; transcript_name "ENCODEHT000499746"; exon_number "8"; exon_id "ENSE00003571745.1"; talon_gene "24536"; talon_transcript "499746"; talon_exon "401788"; ccdsid "CCDS75735.1"; exon_status "KNOWN"; level "2"; protein_id "ENSP00000313420.3"; source "HAVANA"; tag "CCDS";
chr8	HAVANA	exon	47943853	47943883	.	-	.	gene_id "ENSG00000253729.7"; transcript_id "ENCODEHT000499746"; gene_type "protein_coding"; gene_status "KNOWN"; gene_name "PRKDC"; transcript_status "NOVEL"; transcript_name "ENCODEHT000499746"; exon_number "9"; exon_id "ENSE00003618540.1"; talon_gene "24536"; talon_transcript "499746"; talon_exon "401790"; ccdsid "CCDS75735.1"; exon_status "KNOWN"; level "2"; protein_id "ENSP00000313420.3"; source "HAVANA"; tag "CCDS";
chr8	HAVANA	exon	47943209	47943366	.	-	.	gene_id "ENSG00000253729.7"; transcript_id "ENCODEHT000499746"; gene_type "protein_coding"; gene_status "KNOWN"; gene_name "PRKDC"; transcript_status "NOVEL"; transcript_name "ENCODEHT000499746"; exon_number "10"; exon_id "ENSE00003674052.1"; talon_gene "24536"; talon_transcript "499746"; talon_exon "401792"; ccdsid "CCDS75735.1"; exon_status "KNOWN"; level "2"; protein_id "ENSP00000313420.3"; source "HAVANA"; tag "CCDS";
chr8	HAVANA	exon	47939551	47939697	.	-	.	gene_id "ENSG00000253729.7"; transcript_id "ENCODEHT000499746"; gene_type "protein_coding"; gene_status "KNOWN"; gene_name "PRKDC"; transcript_status "NOVEL"; transcript_name "ENCODEHT000499746"; exon_number "11"; exon_id "ENSE00003653627.1"; talon_gene "24536"; talon_transcript "499746"; talon_exon "401794"; ccdsid "CCDS75735.1"; exon_status "KNOWN"; level "2"; protein_id "ENSP00000313420.3"; source "HAVANA"; tag "CCDS";
chr8	HAVANA	exon	47936353	47936517	.	-	.	gene_id "ENSG00000253729.7"; transcript_id "ENCODEHT000499746"; gene_type "protein_coding"; gene_status "KNOWN"; gene_name "PRKDC"; transcript_status "NOVEL"; transcript_name "ENCODEHT000499746"; exon_number "12"; exon_id "ENSE00003613407.1"; talon_gene "24536"; talon_transcript "499746"; talon_exon "401796"; ccdsid "CCDS75735.1"; exon_status "KNOWN"; level "2"; protein_id "ENSP00000313420.3"; source "HAVANA"; tag "CCDS";
chr8	HAVANA	exon	47935732	47935900	.	-	.	gene_id "ENSG00000253729.7"; transcript_id "ENCODEHT000499746"; gene_type "protein_coding"; gene_status "KNOWN"; gene_name "PRKDC"; transcript_status "NOVEL"; transcript_name "ENCODEHT000499746"; exon_number "13"; exon_id "ENSE00003588109.1"; talon_gene "24536"; talon_transcript "499746"; talon_exon "401798"; ccdsid "CCDS75735.1"; exon_status "KNOWN"; level "2"; protein_id "ENSP00000313420.3"; source "HAVANA"; tag "CCDS";
chr8	HAVANA	exon	47935009	47935058	.	-	.	gene_id "ENSG00000253729.7"; transcript_id "ENCODEHT000499746"; gene_type "protein_coding"; gene_status "KNOWN"; gene_name "PRKDC"; transcript_status "NOVEL"; transcript_name "ENCODEHT000499746"; exon_number "14"; exon_id "ENSE00003507347.1"; talon_gene "24536"; talon_transcript "499746"; talon_exon "401800"; ccdsid "CCDS75735.1"; exon_status "KNOWN"; level "2"; protein_id "ENSP00000313420.3"; source "HAVANA"; tag "CCDS";
chr8	HAVANA	exon	47933965	47934090	.	-	.	gene_id "ENSG00000253729.7"; transcript_id "ENCODEHT000499746"; gene_type "protein_coding"; gene_status "KNOWN"; gene_name "PRKDC"; transcript_status "NOVEL"; transcript_name "ENCODEHT000499746"; exon_number "15"; exon_id "ENSE00003538011.1"; talon_gene "24536"; talon_transcript "499746"; talon_exon "401802"; ccdsid "CCDS75735.1"; exon_status "KNOWN"; level "2"; protein_id "ENSP00000313420.3"; source "HAVANA"; tag "CCDS";
chr8	HAVANA	exon	47933020	47933172	.	-	.	gene_id "ENSG00000253729.7"; transcript_id "ENCODEHT000499746"; gene_type "protein_coding"; gene_status "KNOWN"; gene_name "PRKDC"; transcript_status "NOVEL"; transcript_name "ENCODEHT000499746"; exon_number "16"; exon_id "ENSE00003571367.1"; talon_gene "24536"; talon_transcript "499746"; talon_exon "401804"; ccdsid "CCDS75735.1"; exon_status "KNOWN"; level "2"; protein_id "ENSP00000313420.3"; source "HAVANA"; tag "CCDS";
chr8	HAVANA	exon	47930672	47930787	.	-	.	gene_id "ENSG00000253729.7"; transcript_id "ENCODEHT000499746"; gene_type "protein_coding"; gene_status "KNOWN"; gene_name "PRKDC"; transcript_status "NOVEL"; transcript_name "ENCODEHT000499746"; exon_number "17"; exon_id "ENSE00003478715.1"; talon_gene "24536"; talon_transcript "499746"; talon_exon "401806"; ccdsid "CCDS75735.1"; exon_status "KNOWN"; level "2"; protein_id "ENSP00000313420.3"; source "HAVANA"; tag "CCDS";
chr8	HAVANA	exon	47929853	47930012	.	-	.	gene_id "ENSG00000253729.7"; transcript_id "ENCODEHT000499746"; gene_type "protein_coding"; gene_status "KNOWN"; gene_name "PRKDC"; transcript_status "NOVEL"; transcript_name "ENCODEHT000499746"; exon_number "18"; exon_id "ENSE00003619555.1"; talon_gene "24536"; talon_transcript "499746"; talon_exon "401808"; ccdsid "CCDS75735.1"; exon_status "KNOWN"; level "2"; protein_id "ENSP00000313420.3"; source "HAVANA"; tag "CCDS";
chr8	HAVANA	exon	47929092	47929178	.	-	.	gene_id "ENSG00000253729.7"; transcript_id "ENCODEHT000499746"; gene_type "protein_coding"; gene_status "KNOWN"; gene_name "PRKDC"; transcript_status "NOVEL"; transcript_name "ENCODEHT000499746"; exon_number "19"; exon_id "ENSE00003550340.1"; talon_gene "24536"; talon_transcript "499746"; talon_exon "401810"; ccdsid "CCDS75735.1"; exon_status "KNOWN"; level "2"; protein_id "ENSP00000313420.3"; source "HAVANA"; tag "CCDS";
chr8	HAVANA	exon	47927771	47927890	.	-	.	gene_id "ENSG00000253729.7"; transcript_id "ENCODEHT000499746"; gene_type "protein_coding"; gene_status "KNOWN"; gene_name "PRKDC"; transcript_status "NOVEL"; transcript_name "ENCODEHT000499746"; exon_number "20"; exon_id "ENSE00003472060.1"; talon_gene "24536"; talon_transcript "499746"; talon_exon "401812"; ccdsid "CCDS75735.1"; exon_status "KNOWN"; level "2"; protein_id "ENSP00000313420.3"; source "HAVANA"; tag "CCDS";
chr8	HAVANA	exon	47927194	47927353	.	-	.	gene_id "ENSG00000253729.7"; transcript_id "ENCODEHT000499746"; gene_type "protein_coding"; gene_status "KNOWN"; gene_name "PRKDC"; transcript_status "NOVEL"; transcript_name "ENCODEHT000499746"; exon_number "21"; exon_id "ENSE00003614443.1"; talon_gene "24536"; talon_transcript "499746"; talon_exon "401814"; ccdsid "CCDS75735.1"; exon_status "KNOWN"; level "2"; protein_id "ENSP00000313420.3"; source "HAVANA"; tag "CCDS";
chr8	HAVANA	exon	47918277	47918383	.	-	.	gene_id "ENSG00000253729.7"; transcript_id "ENCODEHT000499746"; gene_type "protein_coding"; gene_status "KNOWN"; gene_name "PRKDC"; transcript_status "NOVEL"; transcript_name "ENCODEHT000499746"; exon_number "22"; exon_id "ENSE00003483488.1"; talon_gene "24536"; talon_transcript "499746"; talon_exon "401816"; ccdsid "CCDS75735.1"; exon_status "KNOWN"; level "2"; protein_id "ENSP00000313420.3"; source "HAVANA"; tag "CCDS";
chr8	TALON	transcript	47943209	47960178	.	-	.	gene_id "ENSG00000253729.7"; transcript_id "ENCODEHT000499804"; gene_name "PRKDC"; gene_status "KNOWN"; gene_type "protein_coding"; transcript_status "NOVEL"; transcript_name "ENCODEHT000499804"; talon_gene "24536"; talon_transcript "499804"; ISM-prefix_to_IDs "85667,85668,499720,499722,499726,499727,499731,499732,499736,499746,499762,499772,499775,499780,499781,499782,499785,499796,499800,499803"; ISM-prefix_transcript "TRUE"; ISM_to_IDs "85667,85668,499720,499722,499726,499727,499731,499732,499736,499746,499762,499772,499775,499780,499781,499782,499785,499796,499800,499803"; ISM_transcript "TRUE";
chr8	HAVANA	exon	47959973	47960178	.	-	.	gene_id "ENSG00000253729.7"; transcript_id "ENCODEHT000499804"; gene_type "protein_coding"; gene_status "KNOWN"; gene_name "PRKDC"; transcript_status "NOVEL"; transcript_name "ENCODEHT000499804"; exon_number "1"; exon_id "ENSE00003753446.1"; talon_gene "24536"; talon_transcript "499804"; talon_exon "401945"; ccdsid "CCDS75734.1"; exon_status "KNOWN"; level "2"; protein_id "ENSP00000345182.4"; source "HAVANA"; tag "CCDS";
chr8	HAVANA	exon	47957355	47957431	.	-	.	gene_id "ENSG00000253729.7"; transcript_id "ENCODEHT000499804"; gene_type "protein_coding"; gene_status "KNOWN"; gene_name "PRKDC"; transcript_status "NOVEL"; transcript_name "ENCODEHT000499804"; exon_number "2"; exon_id "ENSE00003490575.1"; talon_gene "24536"; talon_transcript "499804"; talon_exon "401776"; ccdsid "CCDS75735.1"; exon_status "KNOWN"; level "2"; protein_id "ENSP00000313420.3"; source "HAVANA"; tag "CCDS";
chr8	HAVANA	exon	47957171	47957263	.	-	.	gene_id "ENSG00000253729.7"; transcript_id "ENCODEHT000499804"; gene_type "protein_coding"; gene_status "KNOWN"; gene_name "PRKDC"; transcript_status "NOVEL"; transcript_name "ENCODEHT000499804"; exon_number "3"; exon_id "ENSE00003539593.1"; talon_gene "24536"; talon_transcript "499804"; talon_exon "401778"; ccdsid "CCDS75735.1"; exon_status "KNOWN"; level "2"; protein_id "ENSP00000313420.3"; source "HAVANA"; tag "CCDS";
chr8	HAVANA	exon	47955874	47955948	.	-	.	gene_id "ENSG00000253729.7"; transcript_id "ENCODEHT000499804"; gene_type "protein_coding"; gene_status "KNOWN"; gene_name "PRKDC"; transcript_status "NOVEL"; transcript_name "ENCODEHT000499804"; exon_number "4"; exon_id "ENSE00003511659.1"; talon_gene "24536"; talon_transcript "499804"; talon_exon "401780"; ccdsid "CCDS75735.1"; exon_status "KNOWN"; level "2"; protein_id "ENSP00000313420.3"; source "HAVANA"; tag "CCDS";
chr8	HAVANA	exon	47954338	47954446	.	-	.	gene_id "ENSG00000253729.7"; transcript_id "ENCODEHT000499804"; gene_type "protein_coding"; gene_status "KNOWN"; gene_name "PRKDC"; transcript_status "NOVEL"; transcript_name "ENCODEHT000499804"; exon_number "5"; exon_id "ENSE00003505958.1"; talon_gene "24536"; talon_transcript "499804"; talon_exon "401782"; ccdsid "CCDS75735.1"; exon_status "KNOWN"; level "2"; protein_id "ENSP00000313420.3"; source "HAVANA"; tag "CCDS";
chr8	HAVANA	exon	47953807	47953919	.	-	.	gene_id "ENSG00000253729.7"; transcript_id "ENCODEHT000499804"; gene_type "protein_coding"; gene_status "KNOWN"; gene_name "PRKDC"; transcript_status "NOVEL"; transcript_name "ENCODEHT000499804"; exon_number "6"; exon_id "ENSE00003612241.1"; talon_gene "24536"; talon_transcript "499804"; talon_exon "401784"; ccdsid "CCDS75735.1"; exon_status "KNOWN"; level "2"; protein_id "ENSP00000313420.3"; source "HAVANA"; tag "CCDS";
chr8	HAVANA	exon	47953620	47953719	.	-	.	gene_id "ENSG00000253729.7"; transcript_id "ENCODEHT000499804"; gene_type "protein_coding"; gene_status "KNOWN"; gene_name "PRKDC"; transcript_status "NOVEL"; transcript_name "ENCODEHT000499804"; exon_number "7"; exon_id "ENSE00003591773.1"; talon_gene "24536"; talon_transcript "499804"; talon_exon "401786"; ccdsid "CCDS75735.1"; exon_status "KNOWN"; level "2"; protein_id "ENSP00000313420.3"; source "HAVANA"; tag "CCDS";
chr8	HAVANA	exon	47943974	47944029	.	-	.	gene_id "ENSG00000253729.7"; transcript_id "ENCODEHT000499804"; gene_type "protein_coding"; gene_status "KNOWN"; gene_name "PRKDC"; transcript_status "NOVEL"; transcript_name "ENCODEHT000499804"; exon_number "8"; exon_id "ENSE00003571745.1"; talon_gene "24536"; talon_transcript "499804"; talon_exon "401788"; ccdsid "CCDS75735.1"; exon_status "KNOWN"; level "2"; protein_id "ENSP00000313420.3"; source "HAVANA"; tag "CCDS";
chr8	HAVANA	exon	47943853	47943883	.	-	.	gene_id "ENSG00000253729.7"; transcript_id "ENCODEHT000499804"; gene_type "protein_coding"; gene_status "KNOWN"; gene_name "PRKDC"; transcript_status "NOVEL"; transcript_name "ENCODEHT000499804"; exon_number "9"; exon_id "ENSE00003618540.1"; talon_gene "24536"; talon_transcript "499804"; talon_exon "401790"; ccdsid "CCDS75735.1"; exon_status "KNOWN"; level "2"; protein_id "ENSP00000313420.3"; source "HAVANA"; tag "CCDS";
chr8	HAVANA	exon	47943209	47943366	.	-	.	gene_id "ENSG00000253729.7"; transcript_id "ENCODEHT000499804"; gene_type "protein_coding"; gene_status "KNOWN"; gene_name "PRKDC"; transcript_status "NOVEL"; transcript_name "ENCODEHT000499804"; exon_number "10"; exon_id "ENSE00003674052.1"; talon_gene "24536"; talon_transcript "499804"; talon_exon "401792"; ccdsid "CCDS75735.1"; exon_status "KNOWN"; level "2"; protein_id "ENSP00000313420.3"; source "HAVANA"; tag "CCDS";
chr8	HAVANA	gene	47960898	47977259	.	+	.	gene_id "ENSG00000104738.17"; gene_name "MCM4"; gene_status "KNOWN"; gene_type "protein_coding"; talon_gene "24538"; havana_gene "OTTHUMG00000164205.7"; level "1";
chr8	HAVANA	transcript	47960898	47977016	.	+	.	gene_id "ENSG00000104738.17"; transcript_id "ENST00000648407.1"; gene_name "MCM4"; gene_status "KNOWN"; gene_type "protein_coding"; transcript_type "protein_coding"; transcript_status "KNOWN"; transcript_name "MCM4-217"; talon_gene "24538"; talon_transcript "85680"; havana_transcript "OTTHUMT00000501541.1"; level "2"; protein_id "ENSP00000497881.1"; source "HAVANA"; tag "basic";
chr8	HAVANA	exon	47960898	47961014	.	+	.	gene_id "ENSG00000104738.17"; transcript_id "ENST00000648407.1"; gene_type "protein_coding"; gene_status "KNOWN"; gene_name "MCM4"; transcript_type "protein_coding"; transcript_status "KNOWN"; transcript_name "MCM4-217"; exon_number "1"; exon_id "ENSE00002119631.1"; talon_gene "24538"; talon_transcript "85680"; talon_exon "401977"; ccdsid "CCDS6143.1"; exon_status "KNOWN"; level "2"; protein_id "ENSP00000497881.1"; source "HAVANA"; tag "basic";
chr8	HAVANA	exon	47961131	47961214	.	+	.	gene_id "ENSG00000104738.17"; transcript_id "ENST00000648407.1"; gene_type "protein_coding"; gene_status "KNOWN"; gene_name "MCM4"; transcript_type "protein_coding"; transcript_status "KNOWN"; transcript_name "MCM4-217"; exon_number "2"; exon_id "ENSE00002733163.1"; talon_gene "24538"; talon_transcript "85680"; talon_exon "401970"; ccdsid "CCDS6143.1"; exon_status "KNOWN"; level "2"; protein_id "ENSP00000430329.1"; source "HAVANA"; tag "cds_end_NF";
chr8	HAVANA	exon	47961516	47961680	.	+	.	gene_id "ENSG00000104738.17"; transcript_id "ENST00000648407.1"; gene_type "protein_coding"; gene_status "KNOWN"; gene_name "MCM4"; transcript_type "protein_coding"; transcript_status "KNOWN"; transcript_name "MCM4-217"; exon_number "3"; exon_id "ENSE00003548000.1"; talon_gene "24538"; talon_transcript "85680"; talon_exon "401972"; ccdsid "CCDS6143.1"; exon_status "KNOWN"; level "2"; protein_id "ENSP00000430329.1"; source "HAVANA"; tag "cds_end_NF";
chr8	HAVANA	exon	47962053	47962216	.	+	.	gene_id "ENSG00000104738.17"; transcript_id "ENST00000648407.1"; gene_type "protein_coding"; gene_status "KNOWN"; gene_name "MCM4"; transcript_type "protein_coding"; transcript_status "KNOWN"; transcript_name "MCM4-217"; exon_number "4"; exon_id "ENSE00000693380.1"; talon_gene "24538"; talon_transcript "85680"; talon_exon "401974"; ccdsid "CCDS6143.1"; exon_status "KNOWN"; level "2"; protein_id "ENSP00000430329.1"; source "HAVANA"; tag "cds_end_NF";
chr8	HAVANA	exon	47962305	47962406	.	+	.	gene_id "ENSG00000104738.17"; transcript_id "ENST00000648407.1"; gene_type "protein_coding"; gene_status "KNOWN"; gene_name "MCM4"; transcript_type "protein_coding"; transcript_status "KNOWN"; transcript_name "MCM4-217"; exon_number "5"; exon_id "ENSE00003484202.1"; talon_gene "24538"; talon_transcript "85680"; talon_exon "401979"; ccdsid "CCDS6143.1"; exon_status "KNOWN"; level "2"; protein_id "ENSP00000497881.1"; source "HAVANA"; tag "basic";
chr8	HAVANA	exon	47962764	47962859	.	+	.	gene_id "ENSG00000104738.17"; transcript_id "ENST00000648407.1"; gene_type "protein_coding"; gene_status "KNOWN"; gene_name "MCM4"; transcript_type "protein_coding"; transcript_status "KNOWN"; transcript_name "MCM4-217"; exon_number "6"; exon_id "ENSE00003690917.1"; talon_gene "24538"; talon_transcript "85680"; talon_exon "401981"; ccdsid "CCDS6143.1"; exon_status "KNOWN"; level "2"; protein_id "ENSP00000497881.1"; source "HAVANA"; tag "basic";
chr8	HAVANA	exon	47962945	47963040	.	+	.	gene_id "ENSG00000104738.17"; transcript_id "ENST00000648407.1"; gene_type "protein_coding"; gene_status "KNOWN"; gene_name "MCM4"; transcript_type "protein_coding"; transcript_status "KNOWN"; transcript_name "MCM4-217"; exon_number "7"; exon_id "ENSE00003540221.1"; talon_gene "24538"; talon_transcript "85680"; talon_exon "401983"; ccdsid "CCDS6143.1"; exon_status "KNOWN"; level "2"; protein_id "ENSP00000497881.1"; source "HAVANA"; tag "basic";
chr8	HAVANA	exon	47964574	47964712	.	+	.	gene_id "ENSG00000104738.17"; transcript_id "ENST00000648407.1"; gene_type "protein_coding"; gene_status "KNOWN"; gene_name "MCM4"; transcript_type "protein_coding"; transcript_status "KNOWN"; transcript_name "MCM4-217"; exon_number "8"; exon_id "ENSE00003683573.1"; talon_gene "24538"; talon_transcript "85680"; talon_exon "401985"; ccdsid "CCDS6143.1"; exon_status "KNOWN"; level "2"; protein_id "ENSP00000497881.1"; source "HAVANA"; tag "basic";
chr8	HAVANA	exon	47966187	47966407	.	+	.	gene_id "ENSG00000104738.17"; transcript_id "ENST00000648407.1"; gene_type "protein_coding"; gene_status "KNOWN"; gene_name "MCM4"; transcript_type "protein_coding"; transcript_status "KNOWN"; transcript_name "MCM4-217"; exon_number "9"; exon_id "ENSE00000693401.1"; talon_gene "24538"; talon_transcript "85680"; talon_exon "401987"; ccdsid "CCDS6143.1"; exon_status "KNOWN"; level "2"; protein_id "ENSP00000497881.1"; source "HAVANA"; tag "basic";
chr8	HAVANA	exon	47967365	47967485	.	+	.	gene_id "ENSG00000104738.17"; transcript_id "ENST00000648407.1"; gene_type "protein_coding"; gene_status "KNOWN"; gene_name "MCM4"; transcript_type "protein_coding"; transcript_status "KNOWN"; transcript_name "MCM4-217"; exon_number "10"; exon_id "ENSE00000693404.1"; talon_gene "24538"; talon_transcript "85680"; talon_exon "401989"; ccdsid "CCDS6143.1"; exon_status "KNOWN"; level "2"; protein_id "ENSP00000497881.1"; source "HAVANA"; tag "basic";
chr8	HAVANA	exon	47969798	47970057	.	+	.	gene_id "ENSG00000104738.17"; transcript_id "ENST00000648407.1"; gene_type "protein_coding"; gene_status "KNOWN"; gene_name "MCM4"; transcript_type "protein_coding"; transcript_status "KNOWN"; transcript_name "MCM4-217"; exon_number "11"; exon_id "ENSE00003469030.1"; talon_gene "24538"; talon_transcript "85680"; talon_exon "401991"; ccdsid "CCDS6143.1"; exon_status "KNOWN"; level "2"; protein_id "ENSP00000497881.1"; source "HAVANA"; tag "basic";
chr8	HAVANA	exon	47970511	47970876	.	+	.	gene_id "ENSG00000104738.17"; transcript_id "ENST00000648407.1"; gene_type "protein_coding"; gene_status "KNOWN"; gene_name "MCM4"; transcript_type "protein_coding"; transcript_status "KNOWN"; transcript_name "MCM4-217"; exon_number "12"; exon_id "ENSE00003652723.1"; talon_gene "24538"; talon_transcript "85680"; talon_exon "401993"; ccdsid "CCDS6143.1"; exon_status "KNOWN"; level "2"; protein_id "ENSP00000497881.1"; source "HAVANA"; tag "basic";
chr8	HAVANA	exon	47971341	47971468	.	+	.	gene_id "ENSG00000104738.17"; transcript_id "ENST00000648407.1"; gene_type "protein_coding"; gene_status "KNOWN"; gene_name "MCM4"; transcript_type "protein_coding"; transcript_status "KNOWN"; transcript_name "MCM4-217"; exon_number "13"; exon_id "ENSE00000693414.1"; talon_gene "24538"; talon_transcript "85680"; talon_exon "401995"; ccdsid "CCDS6143.1"; exon_status "KNOWN"; level "2"; protein_id "ENSP00000497881.1"; source "HAVANA"; tag "basic";
chr8	HAVANA	exon	47972857	47973064	.	+	.	gene_id "ENSG00000104738.17"; transcript_id "ENST00000648407.1"; gene_type "protein_coding"; gene_status "KNOWN"; gene_name "MCM4"; transcript_type "protein_coding"; transcript_status "KNOWN"; transcript_name "MCM4-217"; exon_number "14"; exon_id "ENSE00000693417.1"; talon_gene "24538"; talon_transcript "85680"; talon_exon "401997"; ccdsid "CCDS6143.1"; exon_status "KNOWN"; level "2"; protein_id "ENSP00000497881.1"; source "HAVANA"; tag "basic";
chr8	HAVANA	exon	47976686	47977016	.	+	.	gene_id "ENSG00000104738.17"; transcript_id "ENST00000648407.1"; gene_type "protein_coding"; gene_status "KNOWN"; gene_name "MCM4"; transcript_type "protein_coding"; transcript_status "KNOWN"; transcript_name "MCM4-217"; exon_number "15"; exon_id "ENSE00003840370.1"; talon_gene "24538"; talon_transcript "85680"; talon_exon "401999"; exon_status "KNOWN"; level "2"; protein_id "ENSP00000497881.1"; source "HAVANA"; tag "basic";
chr8	HAVANA	transcript	47960898	47977089	.	+	.	gene_id "ENSG00000104738.17"; transcript_id "ENST00000649838.1"; gene_name "MCM4"; gene_status "KNOWN"; gene_type "protein_coding"; transcript_type "protein_coding"; transcript_status "KNOWN"; transcript_name "MCM4-221"; talon_gene "24538"; talon_transcript "85681"; havana_transcript "OTTHUMT00000501542.1"; level "2"; protein_id "ENSP00000497648.1"; source "HAVANA"; tag "basic";
chr8	HAVANA	exon	47960898	47961014	.	+	.	gene_id "ENSG00000104738.17"; transcript_id "ENST00000649838.1"; gene_type "protein_coding"; gene_status "KNOWN"; gene_name "MCM4"; transcript_type "protein_coding"; transcript_status "KNOWN"; transcript_name "MCM4-221"; exon_number "1"; exon_id "ENSE00002119631.1"; talon_gene "24538"; talon_transcript "85681"; talon_exon "401977"; ccdsid "CCDS6143.1"; exon_status "KNOWN"; level "2"; protein_id "ENSP00000497881.1"; source "HAVANA"; tag "basic";
chr8	HAVANA	exon	47961131	47961214	.	+	.	gene_id "ENSG00000104738.17"; transcript_id "ENST00000649838.1"; gene_type "protein_coding"; gene_status "KNOWN"; gene_name "MCM4"; transcript_type "protein_coding"; transcript_status "KNOWN"; transcript_name "MCM4-221"; exon_number "2"; exon_id "ENSE00002733163.1"; talon_gene "24538"; talon_transcript "85681"; talon_exon "401970"; ccdsid "CCDS6143.1"; exon_status "KNOWN"; level "2"; protein_id "ENSP00000430329.1"; source "HAVANA"; tag "cds_end_NF";
chr8	HAVANA	exon	47961516	47961680	.	+	.	gene_id "ENSG00000104738.17"; transcript_id "ENST00000649838.1"; gene_type "protein_coding"; gene_status "KNOWN"; gene_name "MCM4"; transcript_type "protein_coding"; transcript_status "KNOWN"; transcript_name "MCM4-221"; exon_number "3"; exon_id "ENSE00003548000.1"; talon_gene "24538"; talon_transcript "85681"; talon_exon "401972"; ccdsid "CCDS6143.1"; exon_status "KNOWN"; level "2"; protein_id "ENSP00000430329.1"; source "HAVANA"; tag "cds_end_NF";
chr8	HAVANA	exon	47962053	47962216	.	+	.	gene_id "ENSG00000104738.17"; transcript_id "ENST00000649838.1"; gene_type "protein_coding"; gene_status "KNOWN"; gene_name "MCM4"; transcript_type "protein_coding"; transcript_status "KNOWN"; transcript_name "MCM4-221"; exon_number "4"; exon_id "ENSE00000693380.1"; talon_gene "24538"; talon_transcript "85681"; talon_exon "401974"; ccdsid "CCDS6143.1"; exon_status "KNOWN"; level "2"; protein_id "ENSP00000430329.1"; source "HAVANA"; tag "cds_end_NF";
chr8	HAVANA	exon	47962305	47962406	.	+	.	gene_id "ENSG00000104738.17"; transcript_id "ENST00000649838.1"; gene_type "protein_coding"; gene_status "KNOWN"; gene_name "MCM4"; transcript_type "protein_coding"; transcript_status "KNOWN"; transcript_name "MCM4-221"; exon_number "5"; exon_id "ENSE00003484202.1"; talon_gene "24538"; talon_transcript "85681"; talon_exon "401979"; ccdsid "CCDS6143.1"; exon_status "KNOWN"; level "2"; protein_id "ENSP00000497881.1"; source "HAVANA"; tag "basic";
chr8	HAVANA	exon	47962764	47962859	.	+	.	gene_id "ENSG00000104738.17"; transcript_id "ENST00000649838.1"; gene_type "protein_coding"; gene_status "KNOWN"; gene_name "MCM4"; transcript_type "protein_coding"; transcript_status "KNOWN"; transcript_name "MCM4-221"; exon_number "6"; exon_id "ENSE00003690917.1"; talon_gene "24538"; talon_transcript "85681"; talon_exon "401981"; ccdsid "CCDS6143.1"; exon_status "KNOWN"; level "2"; protein_id "ENSP00000497881.1"; source "HAVANA"; tag "basic";
chr8	HAVANA	exon	47962945	47963040	.	+	.	gene_id "ENSG00000104738.17"; transcript_id "ENST00000649838.1"; gene_type "protein_coding"; gene_status "KNOWN"; gene_name "MCM4"; transcript_type "protein_coding"; transcript_status "KNOWN"; transcript_name "MCM4-221"; exon_number "7"; exon_id "ENSE00003540221.1"; talon_gene "24538"; talon_transcript "85681"; talon_exon "401983"; ccdsid "CCDS6143.1"; exon_status "KNOWN"; level "2"; protein_id "ENSP00000497881.1"; source "HAVANA"; tag "basic";
chr8	HAVANA	exon	47964574	47964712	.	+	.	gene_id "ENSG00000104738.17"; transcript_id "ENST00000649838.1"; gene_type "protein_coding"; gene_status "KNOWN"; gene_name "MCM4"; transcript_type "protein_coding"; transcript_status "KNOWN"; transcript_name "MCM4-221"; exon_number "8"; exon_id "ENSE00003683573.1"; talon_gene "24538"; talon_transcript "85681"; talon_exon "401985"; ccdsid "CCDS6143.1"; exon_status "KNOWN"; level "2"; protein_id "ENSP00000497881.1"; source "HAVANA"; tag "basic";
chr8	HAVANA	exon	47966187	47966407	.	+	.	gene_id "ENSG00000104738.17"; transcript_id "ENST00000649838.1"; gene_type "protein_coding"; gene_status "KNOWN"; gene_name "MCM4"; transcript_type "protein_coding"; transcript_status "KNOWN"; transcript_name "MCM4-221"; exon_number "9"; exon_id "ENSE00000693401.1"; talon_gene "24538"; talon_transcript "85681"; talon_exon "401987"; ccdsid "CCDS6143.1"; exon_status "KNOWN"; level "2"; protein_id "ENSP00000497881.1"; source "HAVANA"; tag "basic";
chr8	HAVANA	exon	47967365	47967485	.	+	.	gene_id "ENSG00000104738.17"; transcript_id "ENST00000649838.1"; gene_type "protein_coding"; gene_status "KNOWN"; gene_name "MCM4"; transcript_type "protein_coding"; transcript_status "KNOWN"; transcript_name "MCM4-221"; exon_number "10"; exon_id "ENSE00000693404.1"; talon_gene "24538"; talon_transcript "85681"; talon_exon "401989"; ccdsid "CCDS6143.1"; exon_status "KNOWN"; level "2"; protein_id "ENSP00000497881.1"; source "HAVANA"; tag "basic";
chr8	HAVANA	exon	47969279	47969401	.	+	.	gene_id "ENSG00000104738.17"; transcript_id "ENST00000649838.1"; gene_type "protein_coding"; gene_status "KNOWN"; gene_name "MCM4"; transcript_type "protein_coding"; transcript_status "KNOWN"; transcript_name "MCM4-221"; exon_number "11"; exon_id "ENSE00003836106.1"; talon_gene "24538"; talon_transcript "85681"; talon_exon "402001"; exon_status "KNOWN"; level "2"; protein_id "ENSP00000497648.1"; source "HAVANA"; tag "basic";
chr8	HAVANA	exon	47969798	47970057	.	+	.	gene_id "ENSG00000104738.17"; transcript_id "ENST00000649838.1"; gene_type "protein_coding"; gene_status "KNOWN"; gene_name "MCM4"; transcript_type "protein_coding"; transcript_status "KNOWN"; transcript_name "MCM4-221"; exon_number "12"; exon_id "ENSE00003469030.1"; talon_gene "24538"; talon_transcript "85681"; talon_exon "401991"; ccdsid "CCDS6143.1"; exon_status "KNOWN"; level "2"; protein_id "ENSP00000497881.1"; source "HAVANA"; tag "basic";
chr8	HAVANA	exon	47970511	47970876	.	+	.	gene_id "ENSG00000104738.17"; transcript_id "ENST00000649838.1"; gene_type "protein_coding"; gene_status "KNOWN"; gene_name "MCM4"; transcript_type "protein_coding"; transcript_status "KNOWN"; transcript_name "MCM4-221"; exon_number "13"; exon_id "ENSE00003652723.1"; talon_gene "24538"; talon_transcript "85681"; talon_exon "401993"; ccdsid "CCDS6143.1"; exon_status "KNOWN"; level "2"; protein_id "ENSP00000497881.1"; source "HAVANA"; tag "basic";
chr8	HAVANA	exon	47971341	47971468	.	+	.	gene_id "ENSG00000104738.17"; transcript_id "ENST00000649838.1"; gene_type "protein_coding"; gene_status "KNOWN"; gene_name "MCM4"; transcript_type "protein_coding"; transcript_status "KNOWN"; transcript_name "MCM4-221"; exon_number "14"; exon_id "ENSE00000693414.1"; talon_gene "24538"; talon_transcript "85681"; talon_exon "401995"; ccdsid "CCDS6143.1"; exon_status "KNOWN"; level "2"; protein_id "ENSP00000497881.1"; source "HAVANA"; tag "basic";
chr8	HAVANA	exon	47972857	47973064	.	+	.	gene_id "ENSG00000104738.17"; transcript_id "ENST00000649838.1"; gene_type "protein_coding"; gene_status "KNOWN"; gene_name "MCM4"; transcript_type "protein_coding"; transcript_status "KNOWN"; transcript_name "MCM4-221"; exon_number "15"; exon_id "ENSE00000693417.1"; talon_gene "24538"; talon_transcript "85681"; talon_exon "401997"; ccdsid "CCDS6143.1"; exon_status "KNOWN"; level "2"; protein_id "ENSP00000497881.1"; source "HAVANA"; tag "basic";
chr8	HAVANA	exon	47974734	47974962	.	+	.	gene_id "ENSG00000104738.17"; transcript_id "ENST00000649838.1"; gene_type "protein_coding"; gene_status "KNOWN"; gene_name "MCM4"; transcript_type "protein_coding"; transcript_status "KNOWN"; transcript_name "MCM4-221"; exon_number "16"; exon_id "ENSE00003323524.1"; talon_gene "24538"; talon_transcript "85681"; talon_exon "402004"; ccdsid "CCDS6143.1"; exon_status "KNOWN"; level "2"; protein_id "ENSP00000497648.1"; source "HAVANA"; tag "basic";
chr8	HAVANA	exon	47975715	47975848	.	+	.	gene_id "ENSG00000104738.17"; transcript_id "ENST00000649838.1"; gene_type "protein_coding"; gene_status "KNOWN"; gene_name "MCM4"; transcript_type "protein_coding"; transcript_status "KNOWN"; transcript_name "MCM4-221"; exon_number "17"; exon_id "ENSE00000693420.1"; talon_gene "24538"; talon_transcript "85681"; talon_exon "402006"; ccdsid "CCDS6143.1"; exon_status "KNOWN"; level "2"; protein_id "ENSP00000497648.1"; source "HAVANA"; tag "basic";
chr8	HAVANA	exon	47976686	47977089	.	+	.	gene_id "ENSG00000104738.17"; transcript_id "ENST00000649838.1"; gene_type "protein_coding"; gene_status "KNOWN"; gene_name "MCM4"; transcript_type "protein_coding"; transcript_status "KNOWN"; transcript_name "MCM4-221"; exon_number "18"; exon_id "ENSE00003831592.1"; talon_gene "24538"; talon_transcript "85681"; talon_exon "402008"; exon_status "KNOWN"; level "2"; protein_id "ENSP00000497648.1"; source "HAVANA"; tag "basic";
chr8	HAVANA	transcript	47960898	47978160	.	+	.	gene_id "ENSG00000104738.17"; transcript_id "ENST00000523944.5"; gene_name "MCM4"; gene_status "KNOWN"; gene_type "protein_coding"; transcript_type "protein_coding"; transcript_status "KNOWN"; transcript_name "MCM4-214"; talon_gene "24538"; talon_transcript "85682"; ccdsid "CCDS6143.1"; havana_transcript "OTTHUMT00000377789.2"; level "2"; protein_id "ENSP00000430194.1"; source "HAVANA"; tag "CCDS"; transcript_support_level "2";
chr8	HAVANA	exon	47960898	47961014	.	+	.	gene_id "ENSG00000104738.17"; transcript_id "ENST00000523944.5"; gene_type "protein_coding"; gene_status "KNOWN"; gene_name "MCM4"; transcript_type "protein_coding"; transcript_status "KNOWN"; transcript_name "MCM4-214"; exon_number "1"; exon_id "ENSE00002119631.1"; talon_gene "24538"; talon_transcript "85682"; talon_exon "401977"; ccdsid "CCDS6143.1"; exon_status "KNOWN"; level "2"; protein_id "ENSP00000497881.1"; source "HAVANA"; tag "basic";
chr8	HAVANA	exon	47961131	47961214	.	+	.	gene_id "ENSG00000104738.17"; transcript_id "ENST00000523944.5"; gene_type "protein_coding"; gene_status "KNOWN"; gene_name "MCM4"; transcript_type "protein_coding"; transcript_status "KNOWN"; transcript_name "MCM4-214"; exon_number "2"; exon_id "ENSE00002733163.1"; talon_gene "24538"; talon_transcript "85682"; talon_exon "401970"; ccdsid "CCDS6143.1"; exon_status "KNOWN"; level "2"; protein_id "ENSP00000430329.1"; source "HAVANA"; tag "cds_end_NF";
chr8	HAVANA	exon	47961516	47961680	.	+	.	gene_id "ENSG00000104738.17"; transcript_id "ENST00000523944.5"; gene_type "protein_coding"; gene_status "KNOWN"; gene_name "MCM4"; transcript_type "protein_coding"; transcript_status "KNOWN"; transcript_name "MCM4-214"; exon_number "3"; exon_id "ENSE00003548000.1"; talon_gene "24538"; talon_transcript "85682"; talon_exon "401972"; ccdsid "CCDS6143.1"; exon_status "KNOWN"; level "2"; protein_id "ENSP00000430329.1"; source "HAVANA"; tag "cds_end_NF";
chr8	HAVANA	exon	47962053	47962216	.	+	.	gene_id "ENSG00000104738.17"; transcript_id "ENST00000523944.5"; gene_type "protein_coding"; gene_status "KNOWN"; gene_name "MCM4"; transcript_type "protein_coding"; transcript_status "KNOWN"; transcript_name "MCM4-214"; exon_number "4"; exon_id "ENSE00000693380.1"; talon_gene "24538"; talon_transcript "85682"; talon_exon "401974"; ccdsid "CCDS6143.1"; exon_status "KNOWN"; level "2"; protein_id "ENSP00000430329.1"; source "HAVANA"; tag "cds_end_NF";
chr8	HAVANA	exon	47962305	47962406	.	+	.	gene_id "ENSG00000104738.17"; transcript_id "ENST00000523944.5"; gene_type "protein_coding"; gene_status "KNOWN"; gene_name "MCM4"; transcript_type "protein_coding"; transcript_status "KNOWN"; transcript_name "MCM4-214"; exon_number "5"; exon_id "ENSE00003484202.1"; talon_gene "24538"; talon_transcript "85682"; talon_exon "401979"; ccdsid "CCDS6143.1"; exon_status "KNOWN"; level "2"; protein_id "ENSP00000497881.1"; source "HAVANA"; tag "basic";
chr8	HAVANA	exon	47962764	47962859	.	+	.	gene_id "ENSG00000104738.17"; transcript_id "ENST00000523944.5"; gene_type "protein_coding"; gene_status "KNOWN"; gene_name "MCM4"; transcript_type "protein_coding"; transcript_status "KNOWN"; transcript_name "MCM4-214"; exon_number "6"; exon_id "ENSE00003690917.1"; talon_gene "24538"; talon_transcript "85682"; talon_exon "401981"; ccdsid "CCDS6143.1"; exon_status "KNOWN"; level "2"; protein_id "ENSP00000497881.1"; source "HAVANA"; tag "basic";
chr8	HAVANA	exon	47962945	47963040	.	+	.	gene_id "ENSG00000104738.17"; transcript_id "ENST00000523944.5"; gene_type "protein_coding"; gene_status "KNOWN"; gene_name "MCM4"; transcript_type "protein_coding"; transcript_status "KNOWN"; transcript_name "MCM4-214"; exon_number "7"; exon_id "ENSE00003540221.1"; talon_gene "24538"; talon_transcript "85682"; talon_exon "401983"; ccdsid "CCDS6143.1"; exon_status "KNOWN"; level "2"; protein_id "ENSP00000497881.1"; source "HAVANA"; tag "basic";
chr8	HAVANA	exon	47964574	47964712	.	+	.	gene_id "ENSG00000104738.17"; transcript_id "ENST00000523944.5"; gene_type "protein_coding"; gene_status "KNOWN"; gene_name "MCM4"; transcript_type "protein_coding"; transcript_status "KNOWN"; transcript_name "MCM4-214"; exon_number "8"; exon_id "ENSE00003683573.1"; talon_gene "24538"; talon_transcript "85682"; talon_exon "401985"; ccdsid "CCDS6143.1"; exon_status "KNOWN"; level "2"; protein_id "ENSP00000497881.1"; source "HAVANA"; tag "basic";
chr8	HAVANA	exon	47966187	47966407	.	+	.	gene_id "ENSG00000104738.17"; transcript_id "ENST00000523944.5"; gene_type "protein_coding"; gene_status "KNOWN"; gene_name "MCM4"; transcript_type "protein_coding"; transcript_status "KNOWN"; transcript_name "MCM4-214"; exon_number "9"; exon_id "ENSE00000693401.1"; talon_gene "24538"; talon_transcript "85682"; talon_exon "401987"; ccdsid "CCDS6143.1"; exon_status "KNOWN"; level "2"; protein_id "ENSP00000497881.1"; source "HAVANA"; tag "basic";
chr8	HAVANA	exon	47967365	47967485	.	+	.	gene_id "ENSG00000104738.17"; transcript_id "ENST00000523944.5"; gene_type "protein_coding"; gene_status "KNOWN"; gene_name "MCM4"; transcript_type "protein_coding"; transcript_status "KNOWN"; transcript_name "MCM4-214"; exon_number "10"; exon_id "ENSE00000693404.1"; talon_gene "24538"; talon_transcript "85682"; talon_exon "401989"; ccdsid "CCDS6143.1"; exon_status "KNOWN"; level "2"; protein_id "ENSP00000497881.1"; source "HAVANA"; tag "basic";
chr8	HAVANA	exon	47969798	47970057	.	+	.	gene_id "ENSG00000104738.17"; transcript_id "ENST00000523944.5"; gene_type "protein_coding"; gene_status "KNOWN"; gene_name "MCM4"; transcript_type "protein_coding"; transcript_status "KNOWN"; transcript_name "MCM4-214"; exon_number "11"; exon_id "ENSE00003469030.1"; talon_gene "24538"; talon_transcript "85682"; talon_exon "401991"; ccdsid "CCDS6143.1"; exon_status "KNOWN"; level "2"; protein_id "ENSP00000497881.1"; source "HAVANA"; tag "basic";
chr8	HAVANA	exon	47970511	47970876	.	+	.	gene_id "ENSG00000104738.17"; transcript_id "ENST00000523944.5"; gene_type "protein_coding"; gene_status "KNOWN"; gene_name "MCM4"; transcript_type "protein_coding"; transcript_status "KNOWN"; transcript_name "MCM4-214"; exon_number "12"; exon_id "ENSE00003652723.1"; talon_gene "24538"; talon_transcript "85682"; talon_exon "401993"; ccdsid "CCDS6143.1"; exon_status "KNOWN"; level "2"; protein_id "ENSP00000497881.1"; source "HAVANA"; tag "basic";
chr8	HAVANA	exon	47971341	47971468	.	+	.	gene_id "ENSG00000104738.17"; transcript_id "ENST00000523944.5"; gene_type "protein_coding"; gene_status "KNOWN"; gene_name "MCM4"; transcript_type "protein_coding"; transcript_status "KNOWN"; transcript_name "MCM4-214"; exon_number "13"; exon_id "ENSE00000693414.1"; talon_gene "24538"; talon_transcript "85682"; talon_exon "401995"; ccdsid "CCDS6143.1"; exon_status "KNOWN"; level "2"; protein_id "ENSP00000497881.1"; source "HAVANA"; tag "basic";
chr8	HAVANA	exon	47972857	47973064	.	+	.	gene_id "ENSG00000104738.17"; transcript_id "ENST00000523944.5"; gene_type "protein_coding"; gene_status "KNOWN"; gene_name "MCM4"; transcript_type "protein_coding"; transcript_status "KNOWN"; transcript_name "MCM4-214"; exon_number "14"; exon_id "ENSE00000693417.1"; talon_gene "24538"; talon_transcript "85682"; talon_exon "401997"; ccdsid "CCDS6143.1"; exon_status "KNOWN"; level "2"; protein_id "ENSP00000497881.1"; source "HAVANA"; tag "basic";
chr8	HAVANA	exon	47974734	47974962	.	+	.	gene_id "ENSG00000104738.17"; transcript_id "ENST00000523944.5"; gene_type "protein_coding"; gene_status "KNOWN"; gene_name "MCM4"; transcript_type "protein_coding"; transcript_status "KNOWN"; transcript_name "MCM4-214"; exon_number "15"; exon_id "ENSE00003323524.1"; talon_gene "24538"; talon_transcript "85682"; talon_exon "402004"; ccdsid "CCDS6143.1"; exon_status "KNOWN"; level "2"; protein_id "ENSP00000497648.1"; source "HAVANA"; tag "basic";
chr8	HAVANA	exon	47975715	47975848	.	+	.	gene_id "ENSG00000104738.17"; transcript_id "ENST00000523944.5"; gene_type "protein_coding"; gene_status "KNOWN"; gene_name "MCM4"; transcript_type "protein_coding"; transcript_status "KNOWN"; transcript_name "MCM4-214"; exon_number "16"; exon_id "ENSE00000693420.1"; talon_gene "24538"; talon_transcript "85682"; talon_exon "402006"; ccdsid "CCDS6143.1"; exon_status "KNOWN"; level "2"; protein_id "ENSP00000497648.1"; source "HAVANA"; tag "basic";
chr8	HAVANA	exon	47976686	47978160	.	+	.	gene_id "ENSG00000104738.17"; transcript_id "ENST00000523944.5"; gene_type "protein_coding"; gene_status "KNOWN"; gene_name "MCM4"; transcript_type "protein_coding"; transcript_status "KNOWN"; transcript_name "MCM4-214"; exon_number "17"; exon_id "ENSE00002123614.1"; talon_gene "24538"; talon_transcript "85682"; talon_exon "402009"; ccdsid "CCDS6143.1"; exon_status "KNOWN"; level "2"; protein_id "ENSP00000430194.1"; source "HAVANA"; tag "CCDS";
chr8	TALON	transcript	47960899	47975785	.	+	.	gene_id "ENSG00000104738.17"; transcript_id "ENCODEHT000499828"; gene_name "MCM4"; gene_status "KNOWN"; gene_type "protein_coding"; transcript_status "NOVEL"; transcript_name "ENCODEHT000499828"; talon_gene "24538"; talon_transcript "499828"; ISM-prefix_to_IDs "85682,85685"; ISM-prefix_transcript "TRUE"; ISM_to_IDs "85682,85685"; ISM_transcript "TRUE";
chr8	HAVANA	exon	47960899	47961014	.	+	.	gene_id "ENSG00000104738.17"; transcript_id "ENCODEHT000499828"; gene_type "protein_coding"; gene_status "KNOWN"; gene_name "MCM4"; transcript_status "NOVEL"; transcript_name "ENCODEHT000499828"; exon_number "1"; exon_id "ENSE00003836669.1"; talon_gene "24538"; talon_transcript "499828"; talon_exon "402010"; exon_status "KNOWN"; level "2"; protein_id "ENSP00000498202.1"; source "HAVANA"; tag "basic";
chr8	HAVANA	exon	47961131	47961214	.	+	.	gene_id "ENSG00000104738.17"; transcript_id "ENCODEHT000499828"; gene_type "protein_coding"; gene_status "KNOWN"; gene_name "MCM4"; transcript_status "NOVEL"; transcript_name "ENCODEHT000499828"; exon_number "2"; exon_id "ENSE00002733163.1"; talon_gene "24538"; talon_transcript "499828"; talon_exon "401970"; ccdsid "CCDS6143.1"; exon_status "KNOWN"; level "2"; protein_id "ENSP00000430329.1"; source "HAVANA"; tag "cds_end_NF";
chr8	HAVANA	exon	47961516	47961680	.	+	.	gene_id "ENSG00000104738.17"; transcript_id "ENCODEHT000499828"; gene_type "protein_coding"; gene_status "KNOWN"; gene_name "MCM4"; transcript_status "NOVEL"; transcript_name "ENCODEHT000499828"; exon_number "3"; exon_id "ENSE00003548000.1"; talon_gene "24538"; talon_transcript "499828"; talon_exon "401972"; ccdsid "CCDS6143.1"; exon_status "KNOWN"; level "2"; protein_id "ENSP00000430329.1"; source "HAVANA"; tag "cds_end_NF";
chr8	HAVANA	exon	47962053	47962216	.	+	.	gene_id "ENSG00000104738.17"; transcript_id "ENCODEHT000499828"; gene_type "protein_coding"; gene_status "KNOWN"; gene_name "MCM4"; transcript_status "NOVEL"; transcript_name "ENCODEHT000499828"; exon_number "4"; exon_id "ENSE00000693380.1"; talon_gene "24538"; talon_transcript "499828"; talon_exon "401974"; ccdsid "CCDS6143.1"; exon_status "KNOWN"; level "2"; protein_id "ENSP00000430329.1"; source "HAVANA"; tag "cds_end_NF";
chr8	HAVANA	exon	47962305	47962406	.	+	.	gene_id "ENSG00000104738.17"; transcript_id "ENCODEHT000499828"; gene_type "protein_coding"; gene_status "KNOWN"; gene_name "MCM4"; transcript_status "NOVEL"; transcript_name "ENCODEHT000499828"; exon_number "5"; exon_id "ENSE00003484202.1"; talon_gene "24538"; talon_transcript "499828"; talon_exon "401979"; ccdsid "CCDS6143.1"; exon_status "KNOWN"; level "2"; protein_id "ENSP00000497881.1"; source "HAVANA"; tag "basic";
chr8	HAVANA	exon	47962764	47962859	.	+	.	gene_id "ENSG00000104738.17"; transcript_id "ENCODEHT000499828"; gene_type "protein_coding"; gene_status "KNOWN"; gene_name "MCM4"; transcript_status "NOVEL"; transcript_name "ENCODEHT000499828"; exon_number "6"; exon_id "ENSE00003690917.1"; talon_gene "24538"; talon_transcript "499828"; talon_exon "401981"; ccdsid "CCDS6143.1"; exon_status "KNOWN"; level "2"; protein_id "ENSP00000497881.1"; source "HAVANA"; tag "basic";
chr8	HAVANA	exon	47962945	47963040	.	+	.	gene_id "ENSG00000104738.17"; transcript_id "ENCODEHT000499828"; gene_type "protein_coding"; gene_status "KNOWN"; gene_name "MCM4"; transcript_status "NOVEL"; transcript_name "ENCODEHT000499828"; exon_number "7"; exon_id "ENSE00003540221.1"; talon_gene "24538"; talon_transcript "499828"; talon_exon "401983"; ccdsid "CCDS6143.1"; exon_status "KNOWN"; level "2"; protein_id "ENSP00000497881.1"; source "HAVANA"; tag "basic";
chr8	HAVANA	exon	47964574	47964712	.	+	.	gene_id "ENSG00000104738.17"; transcript_id "ENCODEHT000499828"; gene_type "protein_coding"; gene_status "KNOWN"; gene_name "MCM4"; transcript_status "NOVEL"; transcript_name "ENCODEHT000499828"; exon_number "8"; exon_id "ENSE00003683573.1"; talon_gene "24538"; talon_transcript "499828"; talon_exon "401985"; ccdsid "CCDS6143.1"; exon_status "KNOWN"; level "2"; protein_id "ENSP00000497881.1"; source "HAVANA"; tag "basic";
chr8	HAVANA	exon	47966187	47966407	.	+	.	gene_id "ENSG00000104738.17"; transcript_id "ENCODEHT000499828"; gene_type "protein_coding"; gene_status "KNOWN"; gene_name "MCM4"; transcript_status "NOVEL"; transcript_name "ENCODEHT000499828"; exon_number "9"; exon_id "ENSE00000693401.1"; talon_gene "24538"; talon_transcript "499828"; talon_exon "401987"; ccdsid "CCDS6143.1"; exon_status "KNOWN"; level "2"; protein_id "ENSP00000497881.1"; source "HAVANA"; tag "basic";
chr8	HAVANA	exon	47967365	47967485	.	+	.	gene_id "ENSG00000104738.17"; transcript_id "ENCODEHT000499828"; gene_type "protein_coding"; gene_status "KNOWN"; gene_name "MCM4"; transcript_status "NOVEL"; transcript_name "ENCODEHT000499828"; exon_number "10"; exon_id "ENSE00000693404.1"; talon_gene "24538"; talon_transcript "499828"; talon_exon "401989"; ccdsid "CCDS6143.1"; exon_status "KNOWN"; level "2"; protein_id "ENSP00000497881.1"; source "HAVANA"; tag "basic";
chr8	HAVANA	exon	47969798	47970057	.	+	.	gene_id "ENSG00000104738.17"; transcript_id "ENCODEHT000499828"; gene_type "protein_coding"; gene_status "KNOWN"; gene_name "MCM4"; transcript_status "NOVEL"; transcript_name "ENCODEHT000499828"; exon_number "11"; exon_id "ENSE00003469030.1"; talon_gene "24538"; talon_transcript "499828"; talon_exon "401991"; ccdsid "CCDS6143.1"; exon_status "KNOWN"; level "2"; protein_id "ENSP00000497881.1"; source "HAVANA"; tag "basic";
chr8	HAVANA	exon	47970511	47970876	.	+	.	gene_id "ENSG00000104738.17"; transcript_id "ENCODEHT000499828"; gene_type "protein_coding"; gene_status "KNOWN"; gene_name "MCM4"; transcript_status "NOVEL"; transcript_name "ENCODEHT000499828"; exon_number "12"; exon_id "ENSE00003652723.1"; talon_gene "24538"; talon_transcript "499828"; talon_exon "401993"; ccdsid "CCDS6143.1"; exon_status "KNOWN"; level "2"; protein_id "ENSP00000497881.1"; source "HAVANA"; tag "basic";
chr8	HAVANA	exon	47971341	47971468	.	+	.	gene_id "ENSG00000104738.17"; transcript_id "ENCODEHT000499828"; gene_type "protein_coding"; gene_status "KNOWN"; gene_name "MCM4"; transcript_status "NOVEL"; transcript_name "ENCODEHT000499828"; exon_number "13"; exon_id "ENSE00000693414.1"; talon_gene "24538"; talon_transcript "499828"; talon_exon "401995"; ccdsid "CCDS6143.1"; exon_status "KNOWN"; level "2"; protein_id "ENSP00000497881.1"; source "HAVANA"; tag "basic";
chr8	HAVANA	exon	47972857	47973064	.	+	.	gene_id "ENSG00000104738.17"; transcript_id "ENCODEHT000499828"; gene_type "protein_coding"; gene_status "KNOWN"; gene_name "MCM4"; transcript_status "NOVEL"; transcript_name "ENCODEHT000499828"; exon_number "14"; exon_id "ENSE00000693417.1"; talon_gene "24538"; talon_transcript "499828"; talon_exon "401997"; ccdsid "CCDS6143.1"; exon_status "KNOWN"; level "2"; protein_id "ENSP00000497881.1"; source "HAVANA"; tag "basic";
chr8	HAVANA	exon	47974734	47974962	.	+	.	gene_id "ENSG00000104738.17"; transcript_id "ENCODEHT000499828"; gene_type "protein_coding"; gene_status "KNOWN"; gene_name "MCM4"; transcript_status "NOVEL"; transcript_name "ENCODEHT000499828"; exon_number "15"; exon_id "ENSE00003323524.1"; talon_gene "24538"; talon_transcript "499828"; talon_exon "402004"; ccdsid "CCDS6143.1"; exon_status "KNOWN"; level "2"; protein_id "ENSP00000497648.1"; source "HAVANA"; tag "basic";
chr8	HAVANA	exon	47975715	47975785	.	+	.	gene_id "ENSG00000104738.17"; transcript_id "ENCODEHT000499828"; gene_type "protein_coding"; gene_status "KNOWN"; gene_name "MCM4"; transcript_status "NOVEL"; transcript_name "ENCODEHT000499828"; exon_number "16"; exon_id "ENSE00002103361.1"; talon_gene "24538"; talon_transcript "499828"; talon_exon "402059"; exon_status "KNOWN"; level "2"; source "HAVANA"; tag "alternative_5_UTR";
chr8	HAVANA	transcript	47960936	47978160	.	+	.	gene_id "ENSG00000104738.17"; transcript_id "ENST00000262105.6"; gene_name "MCM4"; gene_status "KNOWN"; gene_type "protein_coding"; transcript_type "protein_coding"; transcript_status "KNOWN"; transcript_name "MCM4-201"; talon_gene "24538"; talon_transcript "85684"; ccdsid "CCDS6143.1"; havana_transcript "OTTHUMT00000377791.3"; level "2"; protein_id "ENSP00000262105.2"; source "HAVANA"; tag "CCDS"; transcript_support_level "1";
chr8	HAVANA	exon	47960936	47961214	.	+	.	gene_id "ENSG00000104738.17"; transcript_id "ENST00000262105.6"; gene_type "protein_coding"; gene_status "KNOWN"; gene_name "MCM4"; transcript_type "protein_coding"; transcript_status "KNOWN"; transcript_name "MCM4-201"; exon_number "1"; exon_id "ENSE00001228842.4"; talon_gene "24538"; talon_transcript "85684"; talon_exon "402013"; ccdsid "CCDS6143.1"; exon_status "KNOWN"; level "2"; protein_id "ENSP00000262105.2"; source "HAVANA"; tag "CCDS";
chr8	HAVANA	exon	47961516	47961680	.	+	.	gene_id "ENSG00000104738.17"; transcript_id "ENST00000262105.6"; gene_type "protein_coding"; gene_status "KNOWN"; gene_name "MCM4"; transcript_type "protein_coding"; transcript_status "KNOWN"; transcript_name "MCM4-201"; exon_number "2"; exon_id "ENSE00003548000.1"; talon_gene "24538"; talon_transcript "85684"; talon_exon "401972"; ccdsid "CCDS6143.1"; exon_status "KNOWN"; level "2"; protein_id "ENSP00000430329.1"; source "HAVANA"; tag "cds_end_NF";
chr8	HAVANA	exon	47962053	47962216	.	+	.	gene_id "ENSG00000104738.17"; transcript_id "ENST00000262105.6"; gene_type "protein_coding"; gene_status "KNOWN"; gene_name "MCM4"; transcript_type "protein_coding"; transcript_status "KNOWN"; transcript_name "MCM4-201"; exon_number "3"; exon_id "ENSE00000693380.1"; talon_gene "24538"; talon_transcript "85684"; talon_exon "401974"; ccdsid "CCDS6143.1"; exon_status "KNOWN"; level "2"; protein_id "ENSP00000430329.1"; source "HAVANA"; tag "cds_end_NF";
chr8	HAVANA	exon	47962305	47962406	.	+	.	gene_id "ENSG00000104738.17"; transcript_id "ENST00000262105.6"; gene_type "protein_coding"; gene_status "KNOWN"; gene_name "MCM4"; transcript_type "protein_coding"; transcript_status "KNOWN"; transcript_name "MCM4-201"; exon_number "4"; exon_id "ENSE00003484202.1"; talon_gene "24538"; talon_transcript "85684"; talon_exon "401979"; ccdsid "CCDS6143.1"; exon_status "KNOWN"; level "2"; protein_id "ENSP00000497881.1"; source "HAVANA"; tag "basic";
chr8	HAVANA	exon	47962764	47962859	.	+	.	gene_id "ENSG00000104738.17"; transcript_id "ENST00000262105.6"; gene_type "protein_coding"; gene_status "KNOWN"; gene_name "MCM4"; transcript_type "protein_coding"; transcript_status "KNOWN"; transcript_name "MCM4-201"; exon_number "5"; exon_id "ENSE00003690917.1"; talon_gene "24538"; talon_transcript "85684"; talon_exon "401981"; ccdsid "CCDS6143.1"; exon_status "KNOWN"; level "2"; protein_id "ENSP00000497881.1"; source "HAVANA"; tag "basic";
chr8	HAVANA	exon	47962945	47963040	.	+	.	gene_id "ENSG00000104738.17"; transcript_id "ENST00000262105.6"; gene_type "protein_coding"; gene_status "KNOWN"; gene_name "MCM4"; transcript_type "protein_coding"; transcript_status "KNOWN"; transcript_name "MCM4-201"; exon_number "6"; exon_id "ENSE00003540221.1"; talon_gene "24538"; talon_transcript "85684"; talon_exon "401983"; ccdsid "CCDS6143.1"; exon_status "KNOWN"; level "2"; protein_id "ENSP00000497881.1"; source "HAVANA"; tag "basic";
chr8	HAVANA	exon	47964574	47964712	.	+	.	gene_id "ENSG00000104738.17"; transcript_id "ENST00000262105.6"; gene_type "protein_coding"; gene_status "KNOWN"; gene_name "MCM4"; transcript_type "protein_coding"; transcript_status "KNOWN"; transcript_name "MCM4-201"; exon_number "7"; exon_id "ENSE00003683573.1"; talon_gene "24538"; talon_transcript "85684"; talon_exon "401985"; ccdsid "CCDS6143.1"; exon_status "KNOWN"; level "2"; protein_id "ENSP00000497881.1"; source "HAVANA"; tag "basic";
chr8	HAVANA	exon	47966187	47966407	.	+	.	gene_id "ENSG00000104738.17"; transcript_id "ENST00000262105.6"; gene_type "protein_coding"; gene_status "KNOWN"; gene_name "MCM4"; transcript_type "protein_coding"; transcript_status "KNOWN"; transcript_name "MCM4-201"; exon_number "8"; exon_id "ENSE00000693401.1"; talon_gene "24538"; talon_transcript "85684"; talon_exon "401987"; ccdsid "CCDS6143.1"; exon_status "KNOWN"; level "2"; protein_id "ENSP00000497881.1"; source "HAVANA"; tag "basic";
chr8	HAVANA	exon	47967365	47967485	.	+	.	gene_id "ENSG00000104738.17"; transcript_id "ENST00000262105.6"; gene_type "protein_coding"; gene_status "KNOWN"; gene_name "MCM4"; transcript_type "protein_coding"; transcript_status "KNOWN"; transcript_name "MCM4-201"; exon_number "9"; exon_id "ENSE00000693404.1"; talon_gene "24538"; talon_transcript "85684"; talon_exon "401989"; ccdsid "CCDS6143.1"; exon_status "KNOWN"; level "2"; protein_id "ENSP00000497881.1"; source "HAVANA"; tag "basic";
chr8	HAVANA	exon	47969798	47970057	.	+	.	gene_id "ENSG00000104738.17"; transcript_id "ENST00000262105.6"; gene_type "protein_coding"; gene_status "KNOWN"; gene_name "MCM4"; transcript_type "protein_coding"; transcript_status "KNOWN"; transcript_name "MCM4-201"; exon_number "10"; exon_id "ENSE00003469030.1"; talon_gene "24538"; talon_transcript "85684"; talon_exon "401991"; ccdsid "CCDS6143.1"; exon_status "KNOWN"; level "2"; protein_id "ENSP00000497881.1"; source "HAVANA"; tag "basic";
chr8	HAVANA	exon	47970511	47970876	.	+	.	gene_id "ENSG00000104738.17"; transcript_id "ENST00000262105.6"; gene_type "protein_coding"; gene_status "KNOWN"; gene_name "MCM4"; transcript_type "protein_coding"; transcript_status "KNOWN"; transcript_name "MCM4-201"; exon_number "11"; exon_id "ENSE00003652723.1"; talon_gene "24538"; talon_transcript "85684"; talon_exon "401993"; ccdsid "CCDS6143.1"; exon_status "KNOWN"; level "2"; protein_id "ENSP00000497881.1"; source "HAVANA"; tag "basic";
chr8	HAVANA	exon	47971341	47971468	.	+	.	gene_id "ENSG00000104738.17"; transcript_id "ENST00000262105.6"; gene_type "protein_coding"; gene_status "KNOWN"; gene_name "MCM4"; transcript_type "protein_coding"; transcript_status "KNOWN"; transcript_name "MCM4-201"; exon_number "12"; exon_id "ENSE00000693414.1"; talon_gene "24538"; talon_transcript "85684"; talon_exon "401995"; ccdsid "CCDS6143.1"; exon_status "KNOWN"; level "2"; protein_id "ENSP00000497881.1"; source "HAVANA"; tag "basic";
chr8	HAVANA	exon	47972857	47973064	.	+	.	gene_id "ENSG00000104738.17"; transcript_id "ENST00000262105.6"; gene_type "protein_coding"; gene_status "KNOWN"; gene_name "MCM4"; transcript_type "protein_coding"; transcript_status "KNOWN"; transcript_name "MCM4-201"; exon_number "13"; exon_id "ENSE00000693417.1"; talon_gene "24538"; talon_transcript "85684"; talon_exon "401997"; ccdsid "CCDS6143.1"; exon_status "KNOWN"; level "2"; protein_id "ENSP00000497881.1"; source "HAVANA"; tag "basic";
chr8	HAVANA	exon	47974734	47974962	.	+	.	gene_id "ENSG00000104738.17"; transcript_id "ENST00000262105.6"; gene_type "protein_coding"; gene_status "KNOWN"; gene_name "MCM4"; transcript_type "protein_coding"; transcript_status "KNOWN"; transcript_name "MCM4-201"; exon_number "14"; exon_id "ENSE00003323524.1"; talon_gene "24538"; talon_transcript "85684"; talon_exon "402004"; ccdsid "CCDS6143.1"; exon_status "KNOWN"; level "2"; protein_id "ENSP00000497648.1"; source "HAVANA"; tag "basic";
chr8	HAVANA	exon	47975715	47975848	.	+	.	gene_id "ENSG00000104738.17"; transcript_id "ENST00000262105.6"; gene_type "protein_coding"; gene_status "KNOWN"; gene_name "MCM4"; transcript_type "protein_coding"; transcript_status "KNOWN"; transcript_name "MCM4-201"; exon_number "15"; exon_id "ENSE00000693420.1"; talon_gene "24538"; talon_transcript "85684"; talon_exon "402006"; ccdsid "CCDS6143.1"; exon_status "KNOWN"; level "2"; protein_id "ENSP00000497648.1"; source "HAVANA"; tag "basic";
chr8	HAVANA	exon	47976686	47978160	.	+	.	gene_id "ENSG00000104738.17"; transcript_id "ENST00000262105.6"; gene_type "protein_coding"; gene_status "KNOWN"; gene_name "MCM4"; transcript_type "protein_coding"; transcript_status "KNOWN"; transcript_name "MCM4-201"; exon_number "16"; exon_id "ENSE00002123614.1"; talon_gene "24538"; talon_transcript "85684"; talon_exon "402009"; ccdsid "CCDS6143.1"; exon_status "KNOWN"; level "2"; protein_id "ENSP00000430194.1"; source "HAVANA"; tag "CCDS";
chr8	HAVANA	transcript	47961857	47966320	.	+	.	gene_id "ENSG00000104738.17"; transcript_id "ENST00000519138.1"; gene_name "MCM4"; gene_status "KNOWN"; gene_type "protein_coding"; transcript_type "retained_intron"; transcript_status "KNOWN"; transcript_name "MCM4-206"; talon_gene "24538"; talon_transcript "85691"; havana_transcript "OTTHUMT00000377797.1"; level "2"; source "HAVANA"; tag "mRNA_end_NF"; transcript_support_level "2";
chr8	HAVANA	exon	47961857	47962216	.	+	.	gene_id "ENSG00000104738.17"; transcript_id "ENST00000519138.1"; gene_type "protein_coding"; gene_status "KNOWN"; gene_name "MCM4"; transcript_type "retained_intron"; transcript_status "KNOWN"; transcript_name "MCM4-206"; exon_number "1"; exon_id "ENSE00002130126.1"; talon_gene "24538"; talon_transcript "85691"; talon_exon "402029"; exon_status "KNOWN"; level "2"; source "HAVANA"; tag "mRNA_end_NF";
chr8	HAVANA	exon	47962305	47962406	.	+	.	gene_id "ENSG00000104738.17"; transcript_id "ENST00000519138.1"; gene_type "protein_coding"; gene_status "KNOWN"; gene_name "MCM4"; transcript_type "retained_intron"; transcript_status "KNOWN"; transcript_name "MCM4-206"; exon_number "2"; exon_id "ENSE00003484202.1"; talon_gene "24538"; talon_transcript "85691"; talon_exon "401979"; ccdsid "CCDS6143.1"; exon_status "KNOWN"; level "2"; protein_id "ENSP00000497881.1"; source "HAVANA"; tag "basic";
chr8	HAVANA	exon	47962764	47962859	.	+	.	gene_id "ENSG00000104738.17"; transcript_id "ENST00000519138.1"; gene_type "protein_coding"; gene_status "KNOWN"; gene_name "MCM4"; transcript_type "retained_intron"; transcript_status "KNOWN"; transcript_name "MCM4-206"; exon_number "3"; exon_id "ENSE00003690917.1"; talon_gene "24538"; talon_transcript "85691"; talon_exon "401981"; ccdsid "CCDS6143.1"; exon_status "KNOWN"; level "2"; protein_id "ENSP00000497881.1"; source "HAVANA"; tag "basic";
chr8	HAVANA	exon	47962945	47963040	.	+	.	gene_id "ENSG00000104738.17"; transcript_id "ENST00000519138.1"; gene_type "protein_coding"; gene_status "KNOWN"; gene_name "MCM4"; transcript_type "retained_intron"; transcript_status "KNOWN"; transcript_name "MCM4-206"; exon_number "4"; exon_id "ENSE00003540221.1"; talon_gene "24538"; talon_transcript "85691"; talon_exon "401983"; ccdsid "CCDS6143.1"; exon_status "KNOWN"; level "2"; protein_id "ENSP00000497881.1"; source "HAVANA"; tag "basic";
chr8	HAVANA	exon	47964574	47964712	.	+	.	gene_id "ENSG00000104738.17"; transcript_id "ENST00000519138.1"; gene_type "protein_coding"; gene_status "KNOWN"; gene_name "MCM4"; transcript_type "retained_intron"; transcript_status "KNOWN"; transcript_name "MCM4-206"; exon_number "5"; exon_id "ENSE00003683573.1"; talon_gene "24538"; talon_transcript "85691"; talon_exon "401985"; ccdsid "CCDS6143.1"; exon_status "KNOWN"; level "2"; protein_id "ENSP00000497881.1"; source "HAVANA"; tag "basic";
chr8	HAVANA	exon	47966187	47966320	.	+	.	gene_id "ENSG00000104738.17"; transcript_id "ENST00000519138.1"; gene_type "protein_coding"; gene_status "KNOWN"; gene_name "MCM4"; transcript_type "retained_intron"; transcript_status "KNOWN"; transcript_name "MCM4-206"; exon_number "6"; exon_id "ENSE00002122149.1"; talon_gene "24538"; talon_transcript "85691"; talon_exon "402030"; exon_status "KNOWN"; level "2"; source "HAVANA"; tag "mRNA_end_NF";
chr8	TALON	transcript	47974734	47978160	.	+	.	gene_id "ENSG00000104738.17"; transcript_id "ENCODEHT000500188"; gene_name "MCM4"; gene_status "KNOWN"; gene_type "protein_coding"; transcript_status "NOVEL"; transcript_name "ENCODEHT000500188"; talon_gene "24538"; talon_transcript "500188"; ISM-suffix_to_IDs "85681,85682,85683,85684,85685,85687,85689,85692,85693,499824,499826,499834,499835,499837,499838,499847,499854,499858,499865,499873,499878,499912,499943,499945,499958,499974,499987,499988,499994,500023,500026,500033,500036,500056,500070,500072,500073,500075,500079,500085,500089,500093,500099,500102,500105,500107,500110,500114,500124,500137,500138,500140,500145,500161,500175,500182"; ISM-suffix_transcript "TRUE"; ISM_to_IDs "85681,85682,85683,85684,85685,85687,85689,85692,85693,499824,499826,499834,499835,499837,499838,499844,499847,499853,499854,499858,499865,499871,499873,499878,499894,499895,499912,499943,499945,499957,499958,499974,499987,499988,499994,500023,500026,500033,500036,500056,500070,500072,500073,500075,500079,500085,500089,500093,500099,500102,500105,500107,500110,500114,500124,500137,500138,500140,500145,500161,500175,500182"; ISM_transcript "TRUE";
chr8	HAVANA	exon	47974734	47974962	.	+	.	gene_id "ENSG00000104738.17"; transcript_id "ENCODEHT000500188"; gene_type "protein_coding"; gene_status "KNOWN"; gene_name "MCM4"; transcript_status "NOVEL"; transcript_name "ENCODEHT000500188"; exon_number "1"; exon_id "ENSE00003323524.1"; talon_gene "24538"; talon_transcript "500188"; talon_exon "402004"; ccdsid "CCDS6143.1"; exon_status "KNOWN"; level "2"; protein_id "ENSP00000497648.1"; source "HAVANA"; tag "basic";
chr8	HAVANA	exon	47975715	47975848	.	+	.	gene_id "ENSG00000104738.17"; transcript_id "ENCODEHT000500188"; gene_type "protein_coding"; gene_status "KNOWN"; gene_name "MCM4"; transcript_status "NOVEL"; transcript_name "ENCODEHT000500188"; exon_number "2"; exon_id "ENSE00000693420.1"; talon_gene "24538"; talon_transcript "500188"; talon_exon "402006"; ccdsid "CCDS6143.1"; exon_status "KNOWN"; level "2"; protein_id "ENSP00000497648.1"; source "HAVANA"; tag "basic";
chr8	HAVANA	exon	47976686	47978160	.	+	.	gene_id "ENSG00000104738.17"; transcript_id "ENCODEHT000500188"; gene_type "protein_coding"; gene_status "KNOWN"; gene_name "MCM4"; transcript_status "NOVEL"; transcript_name "ENCODEHT000500188"; exon_number "3"; exon_id "ENSE00002123614.1"; talon_gene "24538"; talon_transcript "500188"; talon_exon "402009"; ccdsid "CCDS6143.1"; exon_status "KNOWN"; level "2"; protein_id "ENSP00000430194.1"; source "HAVANA"; tag "CCDS";
chr8	HAVANA	transcript	47975298	47977259	.	+	.	gene_id "ENSG00000104738.17"; transcript_id "ENST00000521151.1"; gene_name "MCM4"; gene_status "KNOWN"; gene_type "protein_coding"; transcript_type "retained_intron"; transcript_status "KNOWN"; transcript_name "MCM4-211"; talon_gene "24538"; talon_transcript "85702"; havana_transcript "OTTHUMT00000377807.1"; level "2"; source "HAVANA"; transcript_support_level "2";
chr8	HAVANA	exon	47975298	47975848	.	+	.	gene_id "ENSG00000104738.17"; transcript_id "ENST00000521151.1"; gene_type "protein_coding"; gene_status "KNOWN"; gene_name "MCM4"; transcript_type "retained_intron"; transcript_status "KNOWN"; transcript_name "MCM4-211"; exon_number "1"; exon_id "ENSE00002090100.1"; talon_gene "24538"; talon_transcript "85702"; talon_exon "402060"; exon_status "KNOWN"; level "2"; source "HAVANA";
chr8	HAVANA	exon	47976686	47977259	.	+	.	gene_id "ENSG00000104738.17"; transcript_id "ENST00000521151.1"; gene_type "protein_coding"; gene_status "KNOWN"; gene_name "MCM4"; transcript_type "retained_intron"; transcript_status "KNOWN"; transcript_name "MCM4-211"; exon_number "2"; exon_id "ENSE00002126654.1"; talon_gene "24538"; talon_transcript "85702"; talon_exon "402061"; exon_status "KNOWN"; level "2"; source "HAVANA";
chr8	HAVANA	gene	48008400	48061315	.	+	.	gene_id "ENSG00000169139.11"; gene_name "UBE2V2"; gene_status "KNOWN"; gene_type "protein_coding"; talon_gene "24540"; havana_gene "OTTHUMG00000164206.5"; level "1";
chr8	HAVANA	transcript	48008400	48064708	.	+	.	gene_id "ENSG00000169139.11"; transcript_id "ENST00000523111.6"; gene_name "UBE2V2"; gene_status "KNOWN"; gene_type "protein_coding"; transcript_type "protein_coding"; transcript_status "KNOWN"; transcript_name "UBE2V2-207"; talon_gene "24540"; talon_transcript "85705"; ccdsid "CCDS43738.1"; havana_transcript "OTTHUMT00000377808.3"; level "2"; protein_id "ENSP00000428209.1"; source "HAVANA"; tag "CCDS"; transcript_support_level "1";
chr8	HAVANA	exon	48008400	48008470	.	+	.	gene_id "ENSG00000169139.11"; transcript_id "ENST00000523111.6"; gene_type "protein_coding"; gene_status "KNOWN"; gene_name "UBE2V2"; transcript_type "protein_coding"; transcript_status "KNOWN"; transcript_name "UBE2V2-207"; exon_number "1"; exon_id "ENSE00002110020.1"; talon_gene "24540"; talon_transcript "85705"; talon_exon "402066"; ccdsid "CCDS43738.1"; exon_status "KNOWN"; level "2"; protein_id "ENSP00000428209.1"; source "HAVANA"; tag "CCDS";
chr8	HAVANA	exon	48043033	48043181	.	+	.	gene_id "ENSG00000169139.11"; transcript_id "ENST00000523111.6"; gene_type "protein_coding"; gene_status "KNOWN"; gene_name "UBE2V2"; transcript_type "protein_coding"; transcript_status "KNOWN"; transcript_name "UBE2V2-207"; exon_number "2"; exon_id "ENSE00003500674.1"; talon_gene "24540"; talon_transcript "85705"; talon_exon "402068"; ccdsid "CCDS43738.1"; exon_status "KNOWN"; level "2"; protein_id "ENSP00000428209.1"; source "HAVANA"; tag "CCDS";
chr8	HAVANA	exon	48049853	48049978	.	+	.	gene_id "ENSG00000169139.11"; transcript_id "ENST00000523111.6"; gene_type "protein_coding"; gene_status "KNOWN"; gene_name "UBE2V2"; transcript_type "protein_coding"; transcript_status "KNOWN"; transcript_name "UBE2V2-207"; exon_number "3"; exon_id "ENSE00003509614.1"; talon_gene "24540"; talon_transcript "85705"; talon_exon "402070"; ccdsid "CCDS43738.1"; exon_status "KNOWN"; level "2"; protein_id "ENSP00000428209.1"; source "HAVANA"; tag "CCDS";
chr8	HAVANA	exon	48060682	48064708	.	+	.	gene_id "ENSG00000169139.11"; transcript_id "ENST00000523111.6"; gene_type "protein_coding"; gene_status "KNOWN"; gene_name "UBE2V2"; transcript_type "protein_coding"; transcript_status "KNOWN"; transcript_name "UBE2V2-207"; exon_number "4"; exon_id "ENSE00002116163.2"; talon_gene "24540"; talon_transcript "85705"; talon_exon "402072"; ccdsid "CCDS43738.1"; exon_status "KNOWN"; level "2"; protein_id "ENSP00000428209.1"; source "HAVANA"; tag "CCDS";
chr8	HAVANA	transcript	48008415	48061417	.	+	.	gene_id "ENSG00000169139.11"; transcript_id "ENST00000523432.5"; gene_name "UBE2V2"; gene_status "KNOWN"; gene_type "protein_coding"; transcript_type "protein_coding"; transcript_status "KNOWN"; transcript_name "UBE2V2-208"; talon_gene "24540"; talon_transcript "85706"; havana_transcript "OTTHUMT00000377809.1"; level "2"; protein_id "ENSP00000430019.1"; source "HAVANA"; tag "cds_start_NF"; transcript_support_level "2";
chr8	HAVANA	exon	48008415	48008470	.	+	.	gene_id "ENSG00000169139.11"; transcript_id "ENST00000523432.5"; gene_type "protein_coding"; gene_status "KNOWN"; gene_name "UBE2V2"; transcript_type "protein_coding"; transcript_status "KNOWN"; transcript_name "UBE2V2-208"; exon_number "1"; exon_id "ENSE00002108649.1"; talon_gene "24540"; talon_transcript "85706"; talon_exon "402073"; exon_status "KNOWN"; level "2"; protein_id "ENSP00000430019.1"; source "HAVANA"; tag "cds_start_NF";
chr8	HAVANA	exon	48049853	48049978	.	+	.	gene_id "ENSG00000169139.11"; transcript_id "ENST00000523432.5"; gene_type "protein_coding"; gene_status "KNOWN"; gene_name "UBE2V2"; transcript_type "protein_coding"; transcript_status "KNOWN"; transcript_name "UBE2V2-208"; exon_number "2"; exon_id "ENSE00003509614.1"; talon_gene "24540"; talon_transcript "85706"; talon_exon "402070"; ccdsid "CCDS43738.1"; exon_status "KNOWN"; level "2"; protein_id "ENSP00000428209.1"; source "HAVANA"; tag "CCDS";
chr8	HAVANA	exon	48060682	48061417	.	+	.	gene_id "ENSG00000169139.11"; transcript_id "ENST00000523432.5"; gene_type "protein_coding"; gene_status "KNOWN"; gene_name "UBE2V2"; transcript_type "protein_coding"; transcript_status "KNOWN"; transcript_name "UBE2V2-208"; exon_number "3"; exon_id "ENSE00002117551.1"; talon_gene "24540"; talon_transcript "85706"; talon_exon "402075"; exon_status "KNOWN"; level "2"; protein_id "ENSP00000430019.1"; source "HAVANA"; tag "cds_start_NF";
chr8	HAVANA	transcript	48008419	48061480	.	+	.	gene_id "ENSG00000169139.11"; transcript_id "ENST00000521346.5"; gene_name "UBE2V2"; gene_status "KNOWN"; gene_type "protein_coding"; transcript_type "protein_coding"; transcript_status "KNOWN"; transcript_name "UBE2V2-205"; talon_gene "24540"; talon_transcript "85707"; havana_transcript "OTTHUMT00000377810.1"; level "1"; protein_id "ENSP00000428818.1"; source "HAVANA"; tag "exp_conf"; transcript_support_level "3";
chr8	HAVANA	exon	48008419	48008470	.	+	.	gene_id "ENSG00000169139.11"; transcript_id "ENST00000521346.5"; gene_type "protein_coding"; gene_status "KNOWN"; gene_name "UBE2V2"; transcript_type "protein_coding"; transcript_status "KNOWN"; transcript_name "UBE2V2-205"; exon_number "1"; exon_id "ENSE00002118609.1"; talon_gene "24540"; talon_transcript "85707"; talon_exon "402076"; exon_status "KNOWN"; level "1"; protein_id "ENSP00000428818.1"; source "HAVANA"; tag "exp_conf";
chr8	HAVANA	exon	48034866	48035061	.	+	.	gene_id "ENSG00000169139.11"; transcript_id "ENST00000521346.5"; gene_type "protein_coding"; gene_status "KNOWN"; gene_name "UBE2V2"; transcript_type "protein_coding"; transcript_status "KNOWN"; transcript_name "UBE2V2-205"; exon_number "2"; exon_id "ENSE00002137065.1"; talon_gene "24540"; talon_transcript "85707"; talon_exon "402078"; exon_status "KNOWN"; level "1"; protein_id "ENSP00000428818.1"; source "HAVANA"; tag "exp_conf";
chr8	HAVANA	exon	48043033	48043181	.	+	.	gene_id "ENSG00000169139.11"; transcript_id "ENST00000521346.5"; gene_type "protein_coding"; gene_status "KNOWN"; gene_name "UBE2V2"; transcript_type "protein_coding"; transcript_status "KNOWN"; transcript_name "UBE2V2-205"; exon_number "3"; exon_id "ENSE00003500674.1"; talon_gene "24540"; talon_transcript "85707"; talon_exon "402068"; ccdsid "CCDS43738.1"; exon_status "KNOWN"; level "2"; protein_id "ENSP00000428209.1"; source "HAVANA"; tag "CCDS";
chr8	HAVANA	exon	48049853	48049978	.	+	.	gene_id "ENSG00000169139.11"; transcript_id "ENST00000521346.5"; gene_type "protein_coding"; gene_status "KNOWN"; gene_name "UBE2V2"; transcript_type "protein_coding"; transcript_status "KNOWN"; transcript_name "UBE2V2-205"; exon_number "4"; exon_id "ENSE00003509614.1"; talon_gene "24540"; talon_transcript "85707"; talon_exon "402070"; ccdsid "CCDS43738.1"; exon_status "KNOWN"; level "2"; protein_id "ENSP00000428209.1"; source "HAVANA"; tag "CCDS";
chr8	HAVANA	exon	48060682	48061480	.	+	.	gene_id "ENSG00000169139.11"; transcript_id "ENST00000521346.5"; gene_type "protein_coding"; gene_status "KNOWN"; gene_name "UBE2V2"; transcript_type "protein_coding"; transcript_status "KNOWN"; transcript_name "UBE2V2-205"; exon_number "5"; exon_id "ENSE00002123862.1"; talon_gene "24540"; talon_transcript "85707"; talon_exon "402080"; exon_status "KNOWN"; level "1"; protein_id "ENSP00000428818.1"; source "HAVANA"; tag "exp_conf";
chr8	HAVANA	transcript	48008442	48060863	.	+	.	gene_id "ENSG00000169139.11"; transcript_id "ENST00000518360.5"; gene_name "UBE2V2"; gene_status "KNOWN"; gene_type "protein_coding"; transcript_type "nonsense_mediated_decay"; transcript_status "KNOWN"; transcript_name "UBE2V2-202"; talon_gene "24540"; talon_transcript "85708"; havana_transcript "OTTHUMT00000377811.1"; level "2"; protein_id "ENSP00000430491.1"; source "HAVANA"; tag "cds_start_NF"; transcript_support_level "2";
chr8	HAVANA	exon	48008442	48008470	.	+	.	gene_id "ENSG00000169139.11"; transcript_id "ENST00000518360.5"; gene_type "protein_coding"; gene_status "KNOWN"; gene_name "UBE2V2"; transcript_type "nonsense_mediated_decay"; transcript_status "KNOWN"; transcript_name "UBE2V2-202"; exon_number "1"; exon_id "ENSE00001539502.2"; talon_gene "24540"; talon_transcript "85708"; talon_exon "402081"; exon_status "KNOWN"; level "2"; protein_id "ENSP00000430491.1"; source "HAVANA"; tag "cds_start_NF";
chr8	HAVANA	exon	48043033	48043181	.	+	.	gene_id "ENSG00000169139.11"; transcript_id "ENST00000518360.5"; gene_type "protein_coding"; gene_status "KNOWN"; gene_name "UBE2V2"; transcript_type "nonsense_mediated_decay"; transcript_status "KNOWN"; transcript_name "UBE2V2-202"; exon_number "2"; exon_id "ENSE00003500674.1"; talon_gene "24540"; talon_transcript "85708"; talon_exon "402068"; ccdsid "CCDS43738.1"; exon_status "KNOWN"; level "2"; protein_id "ENSP00000428209.1"; source "HAVANA"; tag "CCDS";
chr8	HAVANA	exon	48049853	48049978	.	+	.	gene_id "ENSG00000169139.11"; transcript_id "ENST00000518360.5"; gene_type "protein_coding"; gene_status "KNOWN"; gene_name "UBE2V2"; transcript_type "nonsense_mediated_decay"; transcript_status "KNOWN"; transcript_name "UBE2V2-202"; exon_number "3"; exon_id "ENSE00003509614.1"; talon_gene "24540"; talon_transcript "85708"; talon_exon "402070"; ccdsid "CCDS43738.1"; exon_status "KNOWN"; level "2"; protein_id "ENSP00000428209.1"; source "HAVANA"; tag "CCDS";
chr8	HAVANA	exon	48050260	48050508	.	+	.	gene_id "ENSG00000169139.11"; transcript_id "ENST00000518360.5"; gene_type "protein_coding"; gene_status "KNOWN"; gene_name "UBE2V2"; transcript_type "nonsense_mediated_decay"; transcript_status "KNOWN"; transcript_name "UBE2V2-202"; exon_number "4"; exon_id "ENSE00002109040.1"; talon_gene "24540"; talon_transcript "85708"; talon_exon "402083"; exon_status "KNOWN"; level "2"; protein_id "ENSP00000430491.1"; source "HAVANA"; tag "cds_start_NF";
chr8	HAVANA	exon	48060682	48060863	.	+	.	gene_id "ENSG00000169139.11"; transcript_id "ENST00000518360.5"; gene_type "protein_coding"; gene_status "KNOWN"; gene_name "UBE2V2"; transcript_type "nonsense_mediated_decay"; transcript_status "KNOWN"; transcript_name "UBE2V2-202"; exon_number "5"; exon_id "ENSE00002092055.1"; talon_gene "24540"; talon_transcript "85708"; talon_exon "402085"; exon_status "KNOWN"; level "2"; protein_id "ENSP00000430491.1"; source "HAVANA"; tag "cds_start_NF";
chr8	HAVANA	transcript	48008451	48060897	.	+	.	gene_id "ENSG00000169139.11"; transcript_id "ENST00000517630.5"; gene_name "UBE2V2"; gene_status "KNOWN"; gene_type "protein_coding"; transcript_type "protein_coding"; transcript_status "KNOWN"; transcript_name "UBE2V2-201"; talon_gene "24540"; talon_transcript "85709"; havana_transcript "OTTHUMT00000377812.1"; level "2"; protein_id "ENSP00000429886.1"; source "HAVANA"; tag "basic"; transcript_support_level "4";
chr8	HAVANA	exon	48008451	48008571	.	+	.	gene_id "ENSG00000169139.11"; transcript_id "ENST00000517630.5"; gene_type "protein_coding"; gene_status "KNOWN"; gene_name "UBE2V2"; transcript_type "protein_coding"; transcript_status "KNOWN"; transcript_name "UBE2V2-201"; exon_number "1"; exon_id "ENSE00002139952.1"; talon_gene "24540"; talon_transcript "85709"; talon_exon "402086"; exon_status "KNOWN"; level "2"; protein_id "ENSP00000429886.1"; source "HAVANA"; tag "basic";
chr8	HAVANA	exon	48043033	48043181	.	+	.	gene_id "ENSG00000169139.11"; transcript_id "ENST00000517630.5"; gene_type "protein_coding"; gene_status "KNOWN"; gene_name "UBE2V2"; transcript_type "protein_coding"; transcript_status "KNOWN"; transcript_name "UBE2V2-201"; exon_number "2"; exon_id "ENSE00003500674.1"; talon_gene "24540"; talon_transcript "85709"; talon_exon "402068"; ccdsid "CCDS43738.1"; exon_status "KNOWN"; level "2"; protein_id "ENSP00000428209.1"; source "HAVANA"; tag "CCDS";
chr8	HAVANA	exon	48049853	48049978	.	+	.	gene_id "ENSG00000169139.11"; transcript_id "ENST00000517630.5"; gene_type "protein_coding"; gene_status "KNOWN"; gene_name "UBE2V2"; transcript_type "protein_coding"; transcript_status "KNOWN"; transcript_name "UBE2V2-201"; exon_number "3"; exon_id "ENSE00003509614.1"; talon_gene "24540"; talon_transcript "85709"; talon_exon "402070"; ccdsid "CCDS43738.1"; exon_status "KNOWN"; level "2"; protein_id "ENSP00000428209.1"; source "HAVANA"; tag "CCDS";
chr8	HAVANA	exon	48060682	48060897	.	+	.	gene_id "ENSG00000169139.11"; transcript_id "ENST00000517630.5"; gene_type "protein_coding"; gene_status "KNOWN"; gene_name "UBE2V2"; transcript_type "protein_coding"; transcript_status "KNOWN"; transcript_name "UBE2V2-201"; exon_number "4"; exon_id "ENSE00002133996.1"; talon_gene "24540"; talon_transcript "85709"; talon_exon "402088"; exon_status "KNOWN"; level "2"; protein_id "ENSP00000429886.1"; source "HAVANA"; tag "basic";
chr8	HAVANA	transcript	48041747	48061570	.	+	.	gene_id "ENSG00000169139.11"; transcript_id "ENST00000520809.1"; gene_name "UBE2V2"; gene_status "KNOWN"; gene_type "protein_coding"; transcript_type "protein_coding"; transcript_status "KNOWN"; transcript_name "UBE2V2-204"; talon_gene "24540"; talon_transcript "85710"; havana_transcript "OTTHUMT00000377813.1"; level "2"; protein_id "ENSP00000429419.1"; source "HAVANA"; tag "basic"; transcript_support_level "1";
chr8	HAVANA	exon	48041747	48043181	.	+	.	gene_id "ENSG00000169139.11"; transcript_id "ENST00000520809.1"; gene_type "protein_coding"; gene_status "KNOWN"; gene_name "UBE2V2"; transcript_type "protein_coding"; transcript_status "KNOWN"; transcript_name "UBE2V2-204"; exon_number "1"; exon_id "ENSE00002112146.1"; talon_gene "24540"; talon_transcript "85710"; talon_exon "402089"; exon_status "KNOWN"; level "2"; protein_id "ENSP00000429419.1"; source "HAVANA"; tag "basic";
chr8	HAVANA	exon	48049853	48049978	.	+	.	gene_id "ENSG00000169139.11"; transcript_id "ENST00000520809.1"; gene_type "protein_coding"; gene_status "KNOWN"; gene_name "UBE2V2"; transcript_type "protein_coding"; transcript_status "KNOWN"; transcript_name "UBE2V2-204"; exon_number "2"; exon_id "ENSE00003509614.1"; talon_gene "24540"; talon_transcript "85710"; talon_exon "402070"; ccdsid "CCDS43738.1"; exon_status "KNOWN"; level "2"; protein_id "ENSP00000428209.1"; source "HAVANA"; tag "CCDS";
chr8	HAVANA	exon	48060682	48061570	.	+	.	gene_id "ENSG00000169139.11"; transcript_id "ENST00000520809.1"; gene_type "protein_coding"; gene_status "KNOWN"; gene_name "UBE2V2"; transcript_type "protein_coding"; transcript_status "KNOWN"; transcript_name "UBE2V2-204"; exon_number "3"; exon_id "ENSE00002138888.1"; talon_gene "24540"; talon_transcript "85710"; talon_exon "402090"; exon_status "KNOWN"; level "2"; protein_id "ENSP00000429419.1"; source "HAVANA"; tag "basic";
chr8	HAVANA	transcript	48049580	48061315	.	+	.	gene_id "ENSG00000169139.11"; transcript_id "ENST00000521628.1"; gene_name "UBE2V2"; gene_status "KNOWN"; gene_type "protein_coding"; transcript_type "retained_intron"; transcript_status "KNOWN"; transcript_name "UBE2V2-206"; talon_gene "24540"; talon_transcript "85712"; havana_transcript "OTTHUMT00000377815.1"; level "2"; source "HAVANA"; tag "alternative_5_UTR"; transcript_support_level "2";
chr8	HAVANA	exon	48049580	48049978	.	+	.	gene_id "ENSG00000169139.11"; transcript_id "ENST00000521628.1"; gene_type "protein_coding"; gene_status "KNOWN"; gene_name "UBE2V2"; transcript_type "retained_intron"; transcript_status "KNOWN"; transcript_name "UBE2V2-206"; exon_number "1"; exon_id "ENSE00002122585.1"; talon_gene "24540"; talon_transcript "85712"; talon_exon "402095"; exon_status "KNOWN"; level "2"; source "HAVANA"; tag "alternative_5_UTR";
chr8	HAVANA	exon	48060682	48061315	.	+	.	gene_id "ENSG00000169139.11"; transcript_id "ENST00000521628.1"; gene_type "protein_coding"; gene_status "KNOWN"; gene_name "UBE2V2"; transcript_type "retained_intron"; transcript_status "KNOWN"; transcript_name "UBE2V2-206"; exon_number "2"; exon_id "ENSE00002097195.1"; talon_gene "24540"; talon_transcript "85712"; talon_exon "402096"; exon_status "KNOWN"; level "2"; source "HAVANA"; tag "alternative_5_UTR";
chr8	HAVANA	gene	49072341	49075471	.	+	.	gene_id "ENSG00000168333.13"; gene_name "PPDPFL"; gene_status "KNOWN"; gene_type "protein_coding"; talon_gene "24557"; havana_gene "OTTHUMG00000164217.2"; level "2";
chr8	HAVANA	transcript	49072341	49075471	.	+	.	gene_id "ENSG00000168333.13"; transcript_id "ENST00000522267.5"; gene_name "PPDPFL"; gene_status "KNOWN"; gene_type "protein_coding"; transcript_type "protein_coding"; transcript_status "KNOWN"; transcript_name "PPDPFL-204"; talon_gene "24557"; talon_transcript "85742"; ccdsid "CCDS59102.1"; havana_transcript "OTTHUMT00000378013.1"; level "2"; protein_id "ENSP00000428773.1"; source "HAVANA"; tag "CCDS"; transcript_support_level "2";
chr8	HAVANA	exon	49072341	49072482	.	+	.	gene_id "ENSG00000168333.13"; transcript_id "ENST00000522267.5"; gene_type "protein_coding"; gene_status "KNOWN"; gene_name "PPDPFL"; transcript_type "protein_coding"; transcript_status "KNOWN"; transcript_name "PPDPFL-204"; exon_number "1"; exon_id "ENSE00002092053.1"; talon_gene "24557"; talon_transcript "85742"; talon_exon "402205"; ccdsid "CCDS59102.1"; exon_status "KNOWN"; level "2"; protein_id "ENSP00000428773.1"; source "HAVANA"; tag "CCDS";
chr8	HAVANA	exon	49072787	49072885	.	+	.	gene_id "ENSG00000168333.13"; transcript_id "ENST00000522267.5"; gene_type "protein_coding"; gene_status "KNOWN"; gene_name "PPDPFL"; transcript_type "protein_coding"; transcript_status "KNOWN"; transcript_name "PPDPFL-204"; exon_number "2"; exon_id "ENSE00001151282.2"; talon_gene "24557"; talon_transcript "85742"; talon_exon "402198"; ccdsid "CCDS59102.1"; exon_status "KNOWN"; level "2"; protein_id "ENSP00000430392.1"; source "HAVANA"; tag "CCDS";
chr8	HAVANA	exon	49074059	49074136	.	+	.	gene_id "ENSG00000168333.13"; transcript_id "ENST00000522267.5"; gene_type "protein_coding"; gene_status "KNOWN"; gene_name "PPDPFL"; transcript_type "protein_coding"; transcript_status "KNOWN"; transcript_name "PPDPFL-204"; exon_number "3"; exon_id "ENSE00001155239.1"; talon_gene "24557"; talon_transcript "85742"; talon_exon "402200"; ccdsid "CCDS59102.1"; exon_status "KNOWN"; level "2"; protein_id "ENSP00000430392.1"; source "HAVANA"; tag "CCDS";
chr8	HAVANA	exon	49074234	49074333	.	+	.	gene_id "ENSG00000168333.13"; transcript_id "ENST00000522267.5"; gene_type "protein_coding"; gene_status "KNOWN"; gene_name "PPDPFL"; transcript_type "protein_coding"; transcript_status "KNOWN"; transcript_name "PPDPFL-204"; exon_number "4"; exon_id "ENSE00001151275.1"; talon_gene "24557"; talon_transcript "85742"; talon_exon "402202"; ccdsid "CCDS59102.1"; exon_status "KNOWN"; level "2"; protein_id "ENSP00000430392.1"; source "HAVANA"; tag "CCDS";
chr8	HAVANA	exon	49075152	49075471	.	+	.	gene_id "ENSG00000168333.13"; transcript_id "ENST00000522267.5"; gene_type "protein_coding"; gene_status "KNOWN"; gene_name "PPDPFL"; transcript_type "protein_coding"; transcript_status "KNOWN"; transcript_name "PPDPFL-204"; exon_number "5"; exon_id "ENSE00002116270.1"; talon_gene "24557"; talon_transcript "85742"; talon_exon "402207"; ccdsid "CCDS59102.1"; exon_status "KNOWN"; level "2"; protein_id "ENSP00000428773.1"; source "HAVANA"; tag "CCDS";
chr8	HAVANA	gene	51820147	51899024	.	-	.	gene_id "ENSG00000168300.13"; gene_name "PCMTD1"; gene_status "KNOWN"; gene_type "protein_coding"; talon_gene "24577"; havana_gene "OTTHUMG00000164246.2"; level "1"; tag "overlapping_locus";
chr8	HAVANA	transcript	51820147	51898970	.	-	.	gene_id "ENSG00000168300.13"; transcript_id "ENST00000519559.1"; gene_name "PCMTD1"; gene_status "KNOWN"; gene_type "protein_coding"; transcript_type "processed_transcript"; transcript_status "KNOWN"; transcript_name "PCMTD1-203"; talon_gene "24577"; talon_transcript "85794"; havana_transcript "OTTHUMT00000377908.1"; level "2"; source "HAVANA"; transcript_support_level "2";
chr8	HAVANA	exon	51898930	51898970	.	-	.	gene_id "ENSG00000168300.13"; transcript_id "ENST00000519559.1"; gene_type "protein_coding"; gene_status "KNOWN"; gene_name "PCMTD1"; transcript_type "processed_transcript"; transcript_status "KNOWN"; transcript_name "PCMTD1-203"; exon_number "1"; exon_id "ENSE00002098577.1"; talon_gene "24577"; talon_transcript "85794"; talon_exon "402452"; exon_status "KNOWN"; level "2"; source "HAVANA";
chr8	HAVANA	exon	51845661	51845763	.	-	.	gene_id "ENSG00000168300.13"; transcript_id "ENST00000519559.1"; gene_type "protein_coding"; gene_status "KNOWN"; gene_name "PCMTD1"; transcript_type "processed_transcript"; transcript_status "KNOWN"; transcript_name "PCMTD1-203"; exon_number "2"; exon_id "ENSE00003531477.1"; talon_gene "24577"; talon_transcript "85794"; talon_exon "402449"; ccdsid "CCDS6148.1"; exon_status "KNOWN"; level "2"; protein_id "ENSP00000353739.5"; source "HAVANA"; tag "CCDS";
chr8	HAVANA	exon	51839447	51839638	.	-	.	gene_id "ENSG00000168300.13"; transcript_id "ENST00000519559.1"; gene_type "protein_coding"; gene_status "KNOWN"; gene_name "PCMTD1"; transcript_type "processed_transcript"; transcript_status "KNOWN"; transcript_name "PCMTD1-203"; exon_number "3"; exon_id "ENSE00002103148.1"; talon_gene "24577"; talon_transcript "85794"; talon_exon "402455"; exon_status "KNOWN"; level "2"; source "HAVANA";
chr8	HAVANA	exon	51833518	51833689	.	-	.	gene_id "ENSG00000168300.13"; transcript_id "ENST00000519559.1"; gene_type "protein_coding"; gene_status "KNOWN"; gene_name "PCMTD1"; transcript_type "processed_transcript"; transcript_status "KNOWN"; transcript_name "PCMTD1-203"; exon_number "4"; exon_id "ENSE00003661870.1"; talon_gene "24577"; talon_transcript "85794"; talon_exon "402438"; ccdsid "CCDS6148.1"; exon_status "KNOWN"; level "2"; protein_id "ENSP00000353739.5"; source "HAVANA"; tag "CCDS";
chr8	HAVANA	exon	51831444	51831567	.	-	.	gene_id "ENSG00000168300.13"; transcript_id "ENST00000519559.1"; gene_type "protein_coding"; gene_status "KNOWN"; gene_name "PCMTD1"; transcript_type "processed_transcript"; transcript_status "KNOWN"; transcript_name "PCMTD1-203"; exon_number "5"; exon_id "ENSE00003624796.1"; talon_gene "24577"; talon_transcript "85794"; talon_exon "402440"; ccdsid "CCDS6148.1"; exon_status "KNOWN"; level "2"; protein_id "ENSP00000353739.5"; source "HAVANA"; tag "CCDS";
chr8	HAVANA	exon	51820147	51820718	.	-	.	gene_id "ENSG00000168300.13"; transcript_id "ENST00000519559.1"; gene_type "protein_coding"; gene_status "KNOWN"; gene_name "PCMTD1"; transcript_type "processed_transcript"; transcript_status "KNOWN"; transcript_name "PCMTD1-203"; exon_number "6"; exon_id "ENSE00002109622.1"; talon_gene "24577"; talon_transcript "85794"; talon_exon "402457"; exon_status "KNOWN"; level "2"; source "HAVANA";
chr8	HAVANA	transcript	51820340	51899036	.	-	.	gene_id "ENSG00000168300.13"; transcript_id "ENST00000522514.5"; gene_name "PCMTD1"; gene_status "KNOWN"; gene_type "protein_coding"; transcript_type "protein_coding"; transcript_status "KNOWN"; transcript_name "PCMTD1-207"; talon_gene "24577"; talon_transcript "85795"; ccdsid "CCDS6148.1"; havana_transcript "OTTHUMT00000377910.1"; level "2"; protein_id "ENSP00000428099.1"; source "HAVANA"; tag "CCDS"; transcript_support_level "2";
chr8	HAVANA	exon	51898930	51899036	.	-	.	gene_id "ENSG00000168300.13"; transcript_id "ENST00000522514.5"; gene_type "protein_coding"; gene_status "KNOWN"; gene_name "PCMTD1"; transcript_type "protein_coding"; transcript_status "KNOWN"; transcript_name "PCMTD1-207"; exon_number "1"; exon_id "ENSE00002123365.1"; talon_gene "24577"; talon_transcript "85795"; talon_exon "402458"; ccdsid "CCDS6148.1"; exon_status "KNOWN"; level "2"; protein_id "ENSP00000428099.1"; source "HAVANA"; tag "CCDS";
chr8	HAVANA	exon	51860845	51861246	.	-	.	gene_id "ENSG00000168300.13"; transcript_id "ENST00000522514.5"; gene_type "protein_coding"; gene_status "KNOWN"; gene_name "PCMTD1"; transcript_type "protein_coding"; transcript_status "KNOWN"; transcript_name "PCMTD1-207"; exon_number "2"; exon_id "ENSE00001375470.4"; talon_gene "24577"; talon_transcript "85795"; talon_exon "402447"; ccdsid "CCDS6148.1"; exon_status "KNOWN"; level "2"; protein_id "ENSP00000353739.5"; source "HAVANA"; tag "CCDS";
chr8	HAVANA	exon	51845661	51845763	.	-	.	gene_id "ENSG00000168300.13"; transcript_id "ENST00000522514.5"; gene_type "protein_coding"; gene_status "KNOWN"; gene_name "PCMTD1"; transcript_type "protein_coding"; transcript_status "KNOWN"; transcript_name "PCMTD1-207"; exon_number "3"; exon_id "ENSE00003531477.1"; talon_gene "24577"; talon_transcript "85795"; talon_exon "402449"; ccdsid "CCDS6148.1"; exon_status "KNOWN"; level "2"; protein_id "ENSP00000353739.5"; source "HAVANA"; tag "CCDS";
chr8	HAVANA	exon	51833518	51833689	.	-	.	gene_id "ENSG00000168300.13"; transcript_id "ENST00000522514.5"; gene_type "protein_coding"; gene_status "KNOWN"; gene_name "PCMTD1"; transcript_type "protein_coding"; transcript_status "KNOWN"; transcript_name "PCMTD1-207"; exon_number "4"; exon_id "ENSE00003661870.1"; talon_gene "24577"; talon_transcript "85795"; talon_exon "402438"; ccdsid "CCDS6148.1"; exon_status "KNOWN"; level "2"; protein_id "ENSP00000353739.5"; source "HAVANA"; tag "CCDS";
chr8	HAVANA	exon	51831444	51831567	.	-	.	gene_id "ENSG00000168300.13"; transcript_id "ENST00000522514.5"; gene_type "protein_coding"; gene_status "KNOWN"; gene_name "PCMTD1"; transcript_type "protein_coding"; transcript_status "KNOWN"; transcript_name "PCMTD1-207"; exon_number "5"; exon_id "ENSE00003624796.1"; talon_gene "24577"; talon_transcript "85795"; talon_exon "402440"; ccdsid "CCDS6148.1"; exon_status "KNOWN"; level "2"; protein_id "ENSP00000353739.5"; source "HAVANA"; tag "CCDS";
chr8	HAVANA	exon	51820340	51820718	.	-	.	gene_id "ENSG00000168300.13"; transcript_id "ENST00000522514.5"; gene_type "protein_coding"; gene_status "KNOWN"; gene_name "PCMTD1"; transcript_type "protein_coding"; transcript_status "KNOWN"; transcript_name "PCMTD1-207"; exon_number "6"; exon_id "ENSE00002100190.1"; talon_gene "24577"; talon_transcript "85795"; talon_exon "402460"; ccdsid "CCDS6148.1"; exon_status "KNOWN"; level "2"; protein_id "ENSP00000428099.1"; source "HAVANA"; tag "CCDS";
chr8	HAVANA	transcript	51860486	51899024	.	-	.	gene_id "ENSG00000168300.13"; transcript_id "ENST00000521046.1"; gene_name "PCMTD1"; gene_status "KNOWN"; gene_type "protein_coding"; transcript_type "retained_intron"; transcript_status "KNOWN"; transcript_name "PCMTD1-205"; talon_gene "24577"; talon_transcript "85799"; havana_transcript "OTTHUMT00000377913.1"; level "2"; source "HAVANA"; transcript_support_level "2";
chr8	HAVANA	exon	51898930	51899024	.	-	.	gene_id "ENSG00000168300.13"; transcript_id "ENST00000521046.1"; gene_type "protein_coding"; gene_status "KNOWN"; gene_name "PCMTD1"; transcript_type "retained_intron"; transcript_status "KNOWN"; transcript_name "PCMTD1-205"; exon_number "1"; exon_id "ENSE00002119872.1"; talon_gene "24577"; talon_transcript "85799"; talon_exon "402470"; exon_status "KNOWN"; level "2"; source "HAVANA";
chr8	HAVANA	exon	51860486	51861246	.	-	.	gene_id "ENSG00000168300.13"; transcript_id "ENST00000521046.1"; gene_type "protein_coding"; gene_status "KNOWN"; gene_name "PCMTD1"; transcript_type "retained_intron"; transcript_status "KNOWN"; transcript_name "PCMTD1-205"; exon_number "2"; exon_id "ENSE00002124079.1"; talon_gene "24577"; talon_transcript "85799"; talon_exon "402471"; exon_status "KNOWN"; level "2"; source "HAVANA";
chr8	HAVANA	gene	51899325	51911729	.	+	.	gene_id "ENSG00000228801.5"; gene_name "AC064807.1"; gene_status "KNOWN"; gene_type "antisense"; talon_gene "24579"; havana_gene "OTTHUMG00000164247.2"; level "2";
chr8	HAVANA	transcript	51899325	51946605	.	+	.	gene_id "ENSG00000228801.5"; transcript_id "ENST00000518942.1"; gene_name "AC064807.1"; gene_status "KNOWN"; gene_type "antisense"; transcript_type "antisense"; transcript_status "KNOWN"; transcript_name "AC064807.1-201"; talon_gene "24579"; talon_transcript "85801"; havana_transcript "OTTHUMT00000378006.1"; level "2"; source "HAVANA"; tag "basic"; transcript_support_level "3";
chr8	HAVANA	exon	51899325	51899846	.	+	.	gene_id "ENSG00000228801.5"; transcript_id "ENST00000518942.1"; gene_type "antisense"; gene_status "KNOWN"; gene_name "AC064807.1"; transcript_type "antisense"; transcript_status "KNOWN"; transcript_name "AC064807.1-201"; exon_number "1"; exon_id "ENSE00002110087.1"; talon_gene "24579"; talon_transcript "85801"; talon_exon "402475"; exon_status "KNOWN"; level "2"; source "HAVANA"; tag "basic";
chr8	HAVANA	exon	51913057	51913180	.	+	.	gene_id "ENSG00000228801.5"; transcript_id "ENST00000518942.1"; gene_type "antisense"; gene_status "KNOWN"; gene_name "AC064807.1"; transcript_type "antisense"; transcript_status "KNOWN"; transcript_name "AC064807.1-201"; exon_number "2"; exon_id "ENSE00002119297.1"; talon_gene "24579"; talon_transcript "85801"; talon_exon "402477"; exon_status "KNOWN"; level "2"; source "HAVANA"; tag "basic";
chr8	HAVANA	exon	51946436	51946605	.	+	.	gene_id "ENSG00000228801.5"; transcript_id "ENST00000518942.1"; gene_type "antisense"; gene_status "KNOWN"; gene_name "AC064807.1"; transcript_type "antisense"; transcript_status "KNOWN"; transcript_name "AC064807.1-201"; exon_number "3"; exon_id "ENSE00002123682.1"; talon_gene "24579"; talon_transcript "85801"; talon_exon "402479"; exon_status "KNOWN"; level "2"; source "HAVANA"; tag "basic";
chr8	HAVANA	transcript	51899734	51911729	.	+	.	gene_id "ENSG00000228801.5"; transcript_id "ENST00000521612.1"; gene_name "AC064807.1"; gene_status "KNOWN"; gene_type "antisense"; transcript_type "antisense"; transcript_status "KNOWN"; transcript_name "AC064807.1-204"; talon_gene "24579"; talon_transcript "85804"; havana_transcript "OTTHUMT00000377914.1"; level "2"; source "HAVANA"; transcript_support_level "3";
chr8	HAVANA	exon	51899734	51899846	.	+	.	gene_id "ENSG00000228801.5"; transcript_id "ENST00000521612.1"; gene_type "antisense"; gene_status "KNOWN"; gene_name "AC064807.1"; transcript_type "antisense"; transcript_status "KNOWN"; transcript_name "AC064807.1-204"; exon_number "1"; exon_id "ENSE00002130252.1"; talon_gene "24579"; talon_transcript "85804"; talon_exon "402486"; exon_status "KNOWN"; level "2"; source "HAVANA";
chr8	HAVANA	exon	51911420	51911729	.	+	.	gene_id "ENSG00000228801.5"; transcript_id "ENST00000521612.1"; gene_type "antisense"; gene_status "KNOWN"; gene_name "AC064807.1"; transcript_type "antisense"; transcript_status "KNOWN"; transcript_name "AC064807.1-204"; exon_number "2"; exon_id "ENSE00002135575.1"; talon_gene "24579"; talon_transcript "85804"; talon_exon "402488"; exon_status "KNOWN"; level "2"; source "HAVANA";
chr8	HAVANA	gene	53715557	53843259	.	-	.	gene_id "ENSG00000047249.17"; gene_name "ATP6V1H"; gene_status "KNOWN"; gene_type "protein_coding"; talon_gene "24604"; havana_gene "OTTHUMG00000164231.7"; level "1";
chr8	HAVANA	transcript	53715557	53843558	.	-	.	gene_id "ENSG00000047249.17"; transcript_id "ENST00000355221.7"; gene_name "ATP6V1H"; gene_status "KNOWN"; gene_type "protein_coding"; transcript_type "protein_coding"; transcript_status "KNOWN"; transcript_name "ATP6V1H-201"; talon_gene "24604"; talon_transcript "85868"; ccdsid "CCDS6154.1"; havana_transcript "OTTHUMT00000377864.3"; level "2"; protein_id "ENSP00000347359.3"; source "HAVANA"; tag "CCDS"; transcript_support_level "1";
chr8	HAVANA	exon	53843034	53843558	.	-	.	gene_id "ENSG00000047249.17"; transcript_id "ENST00000355221.7"; gene_type "protein_coding"; gene_status "KNOWN"; gene_name "ATP6V1H"; transcript_type "protein_coding"; transcript_status "KNOWN"; transcript_name "ATP6V1H-201"; exon_number "1"; exon_id "ENSE00002101094.1"; talon_gene "24604"; talon_transcript "85868"; talon_exon "402776"; ccdsid "CCDS6154.1"; exon_status "KNOWN"; level "2"; protein_id "ENSP00000347359.3"; source "HAVANA"; tag "CCDS";
chr8	HAVANA	exon	53841578	53841725	.	-	.	gene_id "ENSG00000047249.17"; transcript_id "ENST00000355221.7"; gene_type "protein_coding"; gene_status "KNOWN"; gene_name "ATP6V1H"; transcript_type "protein_coding"; transcript_status "KNOWN"; transcript_name "ATP6V1H-201"; exon_number "2"; exon_id "ENSE00003684303.1"; talon_gene "24604"; talon_transcript "85868"; talon_exon "402778"; ccdsid "CCDS6154.1"; exon_status "KNOWN"; level "2"; protein_id "ENSP00000347359.3"; source "HAVANA"; tag "CCDS";
chr8	HAVANA	exon	53832984	53833086	.	-	.	gene_id "ENSG00000047249.17"; transcript_id "ENST00000355221.7"; gene_type "protein_coding"; gene_status "KNOWN"; gene_name "ATP6V1H"; transcript_type "protein_coding"; transcript_status "KNOWN"; transcript_name "ATP6V1H-201"; exon_number "3"; exon_id "ENSE00003677414.1"; talon_gene "24604"; talon_transcript "85868"; talon_exon "402780"; ccdsid "CCDS6154.1"; exon_status "KNOWN"; level "2"; protein_id "ENSP00000347359.3"; source "HAVANA"; tag "CCDS";
chr8	HAVANA	exon	53829444	53829533	.	-	.	gene_id "ENSG00000047249.17"; transcript_id "ENST00000355221.7"; gene_type "protein_coding"; gene_status "KNOWN"; gene_name "ATP6V1H"; transcript_type "protein_coding"; transcript_status "KNOWN"; transcript_name "ATP6V1H-201"; exon_number "4"; exon_id "ENSE00003788740.1"; talon_gene "24604"; talon_transcript "85868"; talon_exon "402782"; ccdsid "CCDS6154.1"; exon_status "KNOWN"; level "2"; protein_id "ENSP00000347359.3"; source "HAVANA"; tag "CCDS";
chr8	HAVANA	exon	53817417	53817530	.	-	.	gene_id "ENSG00000047249.17"; transcript_id "ENST00000355221.7"; gene_type "protein_coding"; gene_status "KNOWN"; gene_name "ATP6V1H"; transcript_type "protein_coding"; transcript_status "KNOWN"; transcript_name "ATP6V1H-201"; exon_number "5"; exon_id "ENSE00003599916.1"; talon_gene "24604"; talon_transcript "85868"; talon_exon "402784"; ccdsid "CCDS6154.1"; exon_status "KNOWN"; level "2"; protein_id "ENSP00000347359.3"; source "HAVANA"; tag "CCDS";
chr8	HAVANA	exon	53814662	53814766	.	-	.	gene_id "ENSG00000047249.17"; transcript_id "ENST00000355221.7"; gene_type "protein_coding"; gene_status "KNOWN"; gene_name "ATP6V1H"; transcript_type "protein_coding"; transcript_status "KNOWN"; transcript_name "ATP6V1H-201"; exon_number "6"; exon_id "ENSE00003642724.1"; talon_gene "24604"; talon_transcript "85868"; talon_exon "402786"; ccdsid "CCDS6154.1"; exon_status "KNOWN"; level "2"; protein_id "ENSP00000347359.3"; source "HAVANA"; tag "CCDS";
chr8	HAVANA	exon	53801799	53801896	.	-	.	gene_id "ENSG00000047249.17"; transcript_id "ENST00000355221.7"; gene_type "protein_coding"; gene_status "KNOWN"; gene_name "ATP6V1H"; transcript_type "protein_coding"; transcript_status "KNOWN"; transcript_name "ATP6V1H-201"; exon_number "7"; exon_id "ENSE00003539216.1"; talon_gene "24604"; talon_transcript "85868"; talon_exon "402788"; ccdsid "CCDS6154.1"; exon_status "KNOWN"; level "2"; protein_id "ENSP00000347359.3"; source "HAVANA"; tag "CCDS";
chr8	HAVANA	exon	53795647	53795839	.	-	.	gene_id "ENSG00000047249.17"; transcript_id "ENST00000355221.7"; gene_type "protein_coding"; gene_status "KNOWN"; gene_name "ATP6V1H"; transcript_type "protein_coding"; transcript_status "KNOWN"; transcript_name "ATP6V1H-201"; exon_number "8"; exon_id "ENSE00003491721.1"; talon_gene "24604"; talon_transcript "85868"; talon_exon "402790"; ccdsid "CCDS6154.1"; exon_status "KNOWN"; level "2"; protein_id "ENSP00000347359.3"; source "HAVANA"; tag "CCDS";
chr8	HAVANA	exon	53771989	53772167	.	-	.	gene_id "ENSG00000047249.17"; transcript_id "ENST00000355221.7"; gene_type "protein_coding"; gene_status "KNOWN"; gene_name "ATP6V1H"; transcript_type "protein_coding"; transcript_status "KNOWN"; transcript_name "ATP6V1H-201"; exon_number "9"; exon_id "ENSE00003475672.1"; talon_gene "24604"; talon_transcript "85868"; talon_exon "402792"; ccdsid "CCDS6154.1"; exon_status "KNOWN"; level "2"; protein_id "ENSP00000347359.3"; source "HAVANA"; tag "CCDS";
chr8	HAVANA	exon	53769618	53769743	.	-	.	gene_id "ENSG00000047249.17"; transcript_id "ENST00000355221.7"; gene_type "protein_coding"; gene_status "KNOWN"; gene_name "ATP6V1H"; transcript_type "protein_coding"; transcript_status "KNOWN"; transcript_name "ATP6V1H-201"; exon_number "10"; exon_id "ENSE00003459095.1"; talon_gene "24604"; talon_transcript "85868"; talon_exon "402794"; ccdsid "CCDS6154.1"; exon_status "KNOWN"; level "2"; protein_id "ENSP00000347359.3"; source "HAVANA"; tag "CCDS";
chr8	HAVANA	exon	53756555	53756656	.	-	.	gene_id "ENSG00000047249.17"; transcript_id "ENST00000355221.7"; gene_type "protein_coding"; gene_status "KNOWN"; gene_name "ATP6V1H"; transcript_type "protein_coding"; transcript_status "KNOWN"; transcript_name "ATP6V1H-201"; exon_number "11"; exon_id "ENSE00003663362.1"; talon_gene "24604"; talon_transcript "85868"; talon_exon "402796"; ccdsid "CCDS6154.1"; exon_status "KNOWN"; level "2"; protein_id "ENSP00000347359.3"; source "HAVANA"; tag "CCDS";
chr8	HAVANA	exon	53743577	53743690	.	-	.	gene_id "ENSG00000047249.17"; transcript_id "ENST00000355221.7"; gene_type "protein_coding"; gene_status "KNOWN"; gene_name "ATP6V1H"; transcript_type "protein_coding"; transcript_status "KNOWN"; transcript_name "ATP6V1H-201"; exon_number "12"; exon_id "ENSE00003597989.1"; talon_gene "24604"; talon_transcript "85868"; talon_exon "402798"; ccdsid "CCDS6154.1"; exon_status "KNOWN"; level "2"; protein_id "ENSP00000347359.3"; source "HAVANA"; tag "CCDS";
chr8	HAVANA	exon	53715557	53716024	.	-	.	gene_id "ENSG00000047249.17"; transcript_id "ENST00000355221.7"; gene_type "protein_coding"; gene_status "KNOWN"; gene_name "ATP6V1H"; transcript_type "protein_coding"; transcript_status "KNOWN"; transcript_name "ATP6V1H-201"; exon_number "13"; exon_id "ENSE00001246374.4"; talon_gene "24604"; talon_transcript "85868"; talon_exon "402800"; ccdsid "CCDS6154.1"; exon_status "KNOWN"; level "2"; protein_id "ENSP00000347359.3"; source "HAVANA"; tag "CCDS";
chr8	HAVANA	transcript	53715673	53843262	.	-	.	gene_id "ENSG00000047249.17"; transcript_id "ENST00000359530.6"; gene_name "ATP6V1H"; gene_status "KNOWN"; gene_type "protein_coding"; transcript_type "protein_coding"; transcript_status "KNOWN"; transcript_name "ATP6V1H-202"; talon_gene "24604"; talon_transcript "85873"; ccdsid "CCDS6153.1"; havana_transcript "OTTHUMT00000377865.1"; level "2"; protein_id "ENSP00000352522.2"; source "HAVANA"; tag "CCDS"; transcript_support_level "1";
chr8	HAVANA	exon	53843034	53843262	.	-	.	gene_id "ENSG00000047249.17"; transcript_id "ENST00000359530.6"; gene_type "protein_coding"; gene_status "KNOWN"; gene_name "ATP6V1H"; transcript_type "protein_coding"; transcript_status "KNOWN"; transcript_name "ATP6V1H-202"; exon_number "1"; exon_id "ENSE00001795434.1"; talon_gene "24604"; talon_transcript "85873"; talon_exon "402813"; ccdsid "CCDS6153.1"; exon_status "KNOWN"; level "2"; protein_id "ENSP00000352522.2"; source "HAVANA"; tag "CCDS";
chr8	HAVANA	exon	53841578	53841725	.	-	.	gene_id "ENSG00000047249.17"; transcript_id "ENST00000359530.6"; gene_type "protein_coding"; gene_status "KNOWN"; gene_name "ATP6V1H"; transcript_type "protein_coding"; transcript_status "KNOWN"; transcript_name "ATP6V1H-202"; exon_number "2"; exon_id "ENSE00003684303.1"; talon_gene "24604"; talon_transcript "85873"; talon_exon "402778"; ccdsid "CCDS6154.1"; exon_status "KNOWN"; level "2"; protein_id "ENSP00000347359.3"; source "HAVANA"; tag "CCDS";
chr8	HAVANA	exon	53832984	53833086	.	-	.	gene_id "ENSG00000047249.17"; transcript_id "ENST00000359530.6"; gene_type "protein_coding"; gene_status "KNOWN"; gene_name "ATP6V1H"; transcript_type "protein_coding"; transcript_status "KNOWN"; transcript_name "ATP6V1H-202"; exon_number "3"; exon_id "ENSE00003677414.1"; talon_gene "24604"; talon_transcript "85873"; talon_exon "402780"; ccdsid "CCDS6154.1"; exon_status "KNOWN"; level "2"; protein_id "ENSP00000347359.3"; source "HAVANA"; tag "CCDS";
chr8	HAVANA	exon	53829444	53829533	.	-	.	gene_id "ENSG00000047249.17"; transcript_id "ENST00000359530.6"; gene_type "protein_coding"; gene_status "KNOWN"; gene_name "ATP6V1H"; transcript_type "protein_coding"; transcript_status "KNOWN"; transcript_name "ATP6V1H-202"; exon_number "4"; exon_id "ENSE00003788740.1"; talon_gene "24604"; talon_transcript "85873"; talon_exon "402782"; ccdsid "CCDS6154.1"; exon_status "KNOWN"; level "2"; protein_id "ENSP00000347359.3"; source "HAVANA"; tag "CCDS";
chr8	HAVANA	exon	53817417	53817530	.	-	.	gene_id "ENSG00000047249.17"; transcript_id "ENST00000359530.6"; gene_type "protein_coding"; gene_status "KNOWN"; gene_name "ATP6V1H"; transcript_type "protein_coding"; transcript_status "KNOWN"; transcript_name "ATP6V1H-202"; exon_number "5"; exon_id "ENSE00003599916.1"; talon_gene "24604"; talon_transcript "85873"; talon_exon "402784"; ccdsid "CCDS6154.1"; exon_status "KNOWN"; level "2"; protein_id "ENSP00000347359.3"; source "HAVANA"; tag "CCDS";
chr8	HAVANA	exon	53814662	53814766	.	-	.	gene_id "ENSG00000047249.17"; transcript_id "ENST00000359530.6"; gene_type "protein_coding"; gene_status "KNOWN"; gene_name "ATP6V1H"; transcript_type "protein_coding"; transcript_status "KNOWN"; transcript_name "ATP6V1H-202"; exon_number "6"; exon_id "ENSE00003642724.1"; talon_gene "24604"; talon_transcript "85873"; talon_exon "402786"; ccdsid "CCDS6154.1"; exon_status "KNOWN"; level "2"; protein_id "ENSP00000347359.3"; source "HAVANA"; tag "CCDS";
chr8	HAVANA	exon	53811164	53811217	.	-	.	gene_id "ENSG00000047249.17"; transcript_id "ENST00000359530.6"; gene_type "protein_coding"; gene_status "KNOWN"; gene_name "ATP6V1H"; transcript_type "protein_coding"; transcript_status "KNOWN"; transcript_name "ATP6V1H-202"; exon_number "7"; exon_id "ENSE00003566866.1"; talon_gene "24604"; talon_transcript "85873"; talon_exon "402811"; ccdsid "CCDS6153.1"; exon_status "KNOWN"; level "2"; protein_id "ENSP00000429947.1"; source "HAVANA"; tag "basic";
chr8	HAVANA	exon	53801799	53801896	.	-	.	gene_id "ENSG00000047249.17"; transcript_id "ENST00000359530.6"; gene_type "protein_coding"; gene_status "KNOWN"; gene_name "ATP6V1H"; transcript_type "protein_coding"; transcript_status "KNOWN"; transcript_name "ATP6V1H-202"; exon_number "8"; exon_id "ENSE00003539216.1"; talon_gene "24604"; talon_transcript "85873"; talon_exon "402788"; ccdsid "CCDS6154.1"; exon_status "KNOWN"; level "2"; protein_id "ENSP00000347359.3"; source "HAVANA"; tag "CCDS";
chr8	HAVANA	exon	53795647	53795839	.	-	.	gene_id "ENSG00000047249.17"; transcript_id "ENST00000359530.6"; gene_type "protein_coding"; gene_status "KNOWN"; gene_name "ATP6V1H"; transcript_type "protein_coding"; transcript_status "KNOWN"; transcript_name "ATP6V1H-202"; exon_number "9"; exon_id "ENSE00003491721.1"; talon_gene "24604"; talon_transcript "85873"; talon_exon "402790"; ccdsid "CCDS6154.1"; exon_status "KNOWN"; level "2"; protein_id "ENSP00000347359.3"; source "HAVANA"; tag "CCDS";
chr8	HAVANA	exon	53771989	53772167	.	-	.	gene_id "ENSG00000047249.17"; transcript_id "ENST00000359530.6"; gene_type "protein_coding"; gene_status "KNOWN"; gene_name "ATP6V1H"; transcript_type "protein_coding"; transcript_status "KNOWN"; transcript_name "ATP6V1H-202"; exon_number "10"; exon_id "ENSE00003475672.1"; talon_gene "24604"; talon_transcript "85873"; talon_exon "402792"; ccdsid "CCDS6154.1"; exon_status "KNOWN"; level "2"; protein_id "ENSP00000347359.3"; source "HAVANA"; tag "CCDS";
chr8	HAVANA	exon	53769618	53769743	.	-	.	gene_id "ENSG00000047249.17"; transcript_id "ENST00000359530.6"; gene_type "protein_coding"; gene_status "KNOWN"; gene_name "ATP6V1H"; transcript_type "protein_coding"; transcript_status "KNOWN"; transcript_name "ATP6V1H-202"; exon_number "11"; exon_id "ENSE00003459095.1"; talon_gene "24604"; talon_transcript "85873"; talon_exon "402794"; ccdsid "CCDS6154.1"; exon_status "KNOWN"; level "2"; protein_id "ENSP00000347359.3"; source "HAVANA"; tag "CCDS";
chr8	HAVANA	exon	53756555	53756656	.	-	.	gene_id "ENSG00000047249.17"; transcript_id "ENST00000359530.6"; gene_type "protein_coding"; gene_status "KNOWN"; gene_name "ATP6V1H"; transcript_type "protein_coding"; transcript_status "KNOWN"; transcript_name "ATP6V1H-202"; exon_number "12"; exon_id "ENSE00003663362.1"; talon_gene "24604"; talon_transcript "85873"; talon_exon "402796"; ccdsid "CCDS6154.1"; exon_status "KNOWN"; level "2"; protein_id "ENSP00000347359.3"; source "HAVANA"; tag "CCDS";
chr8	HAVANA	exon	53743577	53743690	.	-	.	gene_id "ENSG00000047249.17"; transcript_id "ENST00000359530.6"; gene_type "protein_coding"; gene_status "KNOWN"; gene_name "ATP6V1H"; transcript_type "protein_coding"; transcript_status "KNOWN"; transcript_name "ATP6V1H-202"; exon_number "13"; exon_id "ENSE00003597989.1"; talon_gene "24604"; talon_transcript "85873"; talon_exon "402798"; ccdsid "CCDS6154.1"; exon_status "KNOWN"; level "2"; protein_id "ENSP00000347359.3"; source "HAVANA"; tag "CCDS";
chr8	HAVANA	exon	53715673	53716024	.	-	.	gene_id "ENSG00000047249.17"; transcript_id "ENST00000359530.6"; gene_type "protein_coding"; gene_status "KNOWN"; gene_name "ATP6V1H"; transcript_type "protein_coding"; transcript_status "KNOWN"; transcript_name "ATP6V1H-202"; exon_number "14"; exon_id "ENSE00003494241.1"; talon_gene "24604"; talon_transcript "85873"; talon_exon "402805"; ccdsid "CCDS6153.1"; exon_status "KNOWN"; level "1"; protein_id "ENSP00000429947.1"; source "HAVANA"; tag "exp_conf";
chr8	HAVANA	transcript	53715731	53843042	.	-	.	gene_id "ENSG00000047249.17"; transcript_id "ENST00000396774.6"; gene_name "ATP6V1H"; gene_status "KNOWN"; gene_type "protein_coding"; transcript_type "protein_coding"; transcript_status "KNOWN"; transcript_name "ATP6V1H-203"; talon_gene "24604"; talon_transcript "85875"; ccdsid "CCDS6153.1"; havana_transcript "OTTHUMT00000377918.2"; level "2"; protein_id "ENSP00000379995.2"; source "HAVANA"; tag "CCDS"; transcript_support_level "2";
chr8	HAVANA	exon	53842871	53843042	.	-	.	gene_id "ENSG00000047249.17"; transcript_id "ENST00000396774.6"; gene_type "protein_coding"; gene_status "KNOWN"; gene_name "ATP6V1H"; transcript_type "protein_coding"; transcript_status "KNOWN"; transcript_name "ATP6V1H-203"; exon_number "1"; exon_id "ENSE00001526206.2"; talon_gene "24604"; talon_transcript "85875"; talon_exon "402817"; ccdsid "CCDS6153.1"; exon_status "KNOWN"; level "2"; protein_id "ENSP00000379995.2"; source "HAVANA"; tag "CCDS";
chr8	HAVANA	exon	53841578	53841725	.	-	.	gene_id "ENSG00000047249.17"; transcript_id "ENST00000396774.6"; gene_type "protein_coding"; gene_status "KNOWN"; gene_name "ATP6V1H"; transcript_type "protein_coding"; transcript_status "KNOWN"; transcript_name "ATP6V1H-203"; exon_number "2"; exon_id "ENSE00003684303.1"; talon_gene "24604"; talon_transcript "85875"; talon_exon "402778"; ccdsid "CCDS6154.1"; exon_status "KNOWN"; level "2"; protein_id "ENSP00000347359.3"; source "HAVANA"; tag "CCDS";
chr8	HAVANA	exon	53832984	53833086	.	-	.	gene_id "ENSG00000047249.17"; transcript_id "ENST00000396774.6"; gene_type "protein_coding"; gene_status "KNOWN"; gene_name "ATP6V1H"; transcript_type "protein_coding"; transcript_status "KNOWN"; transcript_name "ATP6V1H-203"; exon_number "3"; exon_id "ENSE00003677414.1"; talon_gene "24604"; talon_transcript "85875"; talon_exon "402780"; ccdsid "CCDS6154.1"; exon_status "KNOWN"; level "2"; protein_id "ENSP00000347359.3"; source "HAVANA"; tag "CCDS";
chr8	HAVANA	exon	53829444	53829533	.	-	.	gene_id "ENSG00000047249.17"; transcript_id "ENST00000396774.6"; gene_type "protein_coding"; gene_status "KNOWN"; gene_name "ATP6V1H"; transcript_type "protein_coding"; transcript_status "KNOWN"; transcript_name "ATP6V1H-203"; exon_number "4"; exon_id "ENSE00003788740.1"; talon_gene "24604"; talon_transcript "85875"; talon_exon "402782"; ccdsid "CCDS6154.1"; exon_status "KNOWN"; level "2"; protein_id "ENSP00000347359.3"; source "HAVANA"; tag "CCDS";
chr8	HAVANA	exon	53817417	53817530	.	-	.	gene_id "ENSG00000047249.17"; transcript_id "ENST00000396774.6"; gene_type "protein_coding"; gene_status "KNOWN"; gene_name "ATP6V1H"; transcript_type "protein_coding"; transcript_status "KNOWN"; transcript_name "ATP6V1H-203"; exon_number "5"; exon_id "ENSE00003599916.1"; talon_gene "24604"; talon_transcript "85875"; talon_exon "402784"; ccdsid "CCDS6154.1"; exon_status "KNOWN"; level "2"; protein_id "ENSP00000347359.3"; source "HAVANA"; tag "CCDS";
chr8	HAVANA	exon	53814662	53814766	.	-	.	gene_id "ENSG00000047249.17"; transcript_id "ENST00000396774.6"; gene_type "protein_coding"; gene_status "KNOWN"; gene_name "ATP6V1H"; transcript_type "protein_coding"; transcript_status "KNOWN"; transcript_name "ATP6V1H-203"; exon_number "6"; exon_id "ENSE00003642724.1"; talon_gene "24604"; talon_transcript "85875"; talon_exon "402786"; ccdsid "CCDS6154.1"; exon_status "KNOWN"; level "2"; protein_id "ENSP00000347359.3"; source "HAVANA"; tag "CCDS";
chr8	HAVANA	exon	53811164	53811217	.	-	.	gene_id "ENSG00000047249.17"; transcript_id "ENST00000396774.6"; gene_type "protein_coding"; gene_status "KNOWN"; gene_name "ATP6V1H"; transcript_type "protein_coding"; transcript_status "KNOWN"; transcript_name "ATP6V1H-203"; exon_number "7"; exon_id "ENSE00003566866.1"; talon_gene "24604"; talon_transcript "85875"; talon_exon "402811"; ccdsid "CCDS6153.1"; exon_status "KNOWN"; level "2"; protein_id "ENSP00000429947.1"; source "HAVANA"; tag "basic";
chr8	HAVANA	exon	53801799	53801896	.	-	.	gene_id "ENSG00000047249.17"; transcript_id "ENST00000396774.6"; gene_type "protein_coding"; gene_status "KNOWN"; gene_name "ATP6V1H"; transcript_type "protein_coding"; transcript_status "KNOWN"; transcript_name "ATP6V1H-203"; exon_number "8"; exon_id "ENSE00003539216.1"; talon_gene "24604"; talon_transcript "85875"; talon_exon "402788"; ccdsid "CCDS6154.1"; exon_status "KNOWN"; level "2"; protein_id "ENSP00000347359.3"; source "HAVANA"; tag "CCDS";
chr8	HAVANA	exon	53795647	53795839	.	-	.	gene_id "ENSG00000047249.17"; transcript_id "ENST00000396774.6"; gene_type "protein_coding"; gene_status "KNOWN"; gene_name "ATP6V1H"; transcript_type "protein_coding"; transcript_status "KNOWN"; transcript_name "ATP6V1H-203"; exon_number "9"; exon_id "ENSE00003491721.1"; talon_gene "24604"; talon_transcript "85875"; talon_exon "402790"; ccdsid "CCDS6154.1"; exon_status "KNOWN"; level "2"; protein_id "ENSP00000347359.3"; source "HAVANA"; tag "CCDS";
chr8	HAVANA	exon	53771989	53772167	.	-	.	gene_id "ENSG00000047249.17"; transcript_id "ENST00000396774.6"; gene_type "protein_coding"; gene_status "KNOWN"; gene_name "ATP6V1H"; transcript_type "protein_coding"; transcript_status "KNOWN"; transcript_name "ATP6V1H-203"; exon_number "10"; exon_id "ENSE00003475672.1"; talon_gene "24604"; talon_transcript "85875"; talon_exon "402792"; ccdsid "CCDS6154.1"; exon_status "KNOWN"; level "2"; protein_id "ENSP00000347359.3"; source "HAVANA"; tag "CCDS";
chr8	HAVANA	exon	53769618	53769743	.	-	.	gene_id "ENSG00000047249.17"; transcript_id "ENST00000396774.6"; gene_type "protein_coding"; gene_status "KNOWN"; gene_name "ATP6V1H"; transcript_type "protein_coding"; transcript_status "KNOWN"; transcript_name "ATP6V1H-203"; exon_number "11"; exon_id "ENSE00003459095.1"; talon_gene "24604"; talon_transcript "85875"; talon_exon "402794"; ccdsid "CCDS6154.1"; exon_status "KNOWN"; level "2"; protein_id "ENSP00000347359.3"; source "HAVANA"; tag "CCDS";
chr8	HAVANA	exon	53756555	53756656	.	-	.	gene_id "ENSG00000047249.17"; transcript_id "ENST00000396774.6"; gene_type "protein_coding"; gene_status "KNOWN"; gene_name "ATP6V1H"; transcript_type "protein_coding"; transcript_status "KNOWN"; transcript_name "ATP6V1H-203"; exon_number "12"; exon_id "ENSE00003663362.1"; talon_gene "24604"; talon_transcript "85875"; talon_exon "402796"; ccdsid "CCDS6154.1"; exon_status "KNOWN"; level "2"; protein_id "ENSP00000347359.3"; source "HAVANA"; tag "CCDS";
chr8	HAVANA	exon	53743577	53743690	.	-	.	gene_id "ENSG00000047249.17"; transcript_id "ENST00000396774.6"; gene_type "protein_coding"; gene_status "KNOWN"; gene_name "ATP6V1H"; transcript_type "protein_coding"; transcript_status "KNOWN"; transcript_name "ATP6V1H-203"; exon_number "13"; exon_id "ENSE00003597989.1"; talon_gene "24604"; talon_transcript "85875"; talon_exon "402798"; ccdsid "CCDS6154.1"; exon_status "KNOWN"; level "2"; protein_id "ENSP00000347359.3"; source "HAVANA"; tag "CCDS";
chr8	HAVANA	exon	53715731	53716024	.	-	.	gene_id "ENSG00000047249.17"; transcript_id "ENST00000396774.6"; gene_type "protein_coding"; gene_status "KNOWN"; gene_name "ATP6V1H"; transcript_type "protein_coding"; transcript_status "KNOWN"; transcript_name "ATP6V1H-203"; exon_number "14"; exon_id "ENSE00002126144.1"; talon_gene "24604"; talon_transcript "85875"; talon_exon "402819"; ccdsid "CCDS6153.1"; exon_status "KNOWN"; level "2"; protein_id "ENSP00000379995.2"; source "HAVANA"; tag "CCDS";
chr8	HAVANA	transcript	53831789	53843259	.	-	.	gene_id "ENSG00000047249.17"; transcript_id "ENST00000521335.1"; gene_name "ATP6V1H"; gene_status "KNOWN"; gene_type "protein_coding"; transcript_type "retained_intron"; transcript_status "KNOWN"; transcript_name "ATP6V1H-209"; talon_gene "24604"; talon_transcript "85885"; havana_transcript "OTTHUMT00000377921.1"; level "2"; source "HAVANA"; transcript_support_level "2";
chr8	HAVANA	exon	53843034	53843259	.	-	.	gene_id "ENSG00000047249.17"; transcript_id "ENST00000521335.1"; gene_type "protein_coding"; gene_status "KNOWN"; gene_name "ATP6V1H"; transcript_type "retained_intron"; transcript_status "KNOWN"; transcript_name "ATP6V1H-209"; exon_number "1"; exon_id "ENSE00002122488.1"; talon_gene "24604"; talon_transcript "85885"; talon_exon "402849"; exon_status "KNOWN"; level "2"; source "HAVANA";
chr8	HAVANA	exon	53841578	53841725	.	-	.	gene_id "ENSG00000047249.17"; transcript_id "ENST00000521335.1"; gene_type "protein_coding"; gene_status "KNOWN"; gene_name "ATP6V1H"; transcript_type "retained_intron"; transcript_status "KNOWN"; transcript_name "ATP6V1H-209"; exon_number "2"; exon_id "ENSE00003684303.1"; talon_gene "24604"; talon_transcript "85885"; talon_exon "402778"; ccdsid "CCDS6154.1"; exon_status "KNOWN"; level "2"; protein_id "ENSP00000347359.3"; source "HAVANA"; tag "CCDS";
chr8	HAVANA	exon	53831789	53833086	.	-	.	gene_id "ENSG00000047249.17"; transcript_id "ENST00000521335.1"; gene_type "protein_coding"; gene_status "KNOWN"; gene_name "ATP6V1H"; transcript_type "retained_intron"; transcript_status "KNOWN"; transcript_name "ATP6V1H-209"; exon_number "3"; exon_id "ENSE00002116968.1"; talon_gene "24604"; talon_transcript "85885"; talon_exon "402850"; exon_status "KNOWN"; level "2"; source "HAVANA";
chr8	HAVANA	gene	53880894	53958697	.	+	.	gene_id "ENSG00000147509.13"; gene_name "RGS20"; gene_status "KNOWN"; gene_type "protein_coding"; talon_gene "24605"; havana_gene "OTTHUMG00000164750.2"; level "2"; tag "ncRNA_host";
chr8	HAVANA	transcript	53880894	53959274	.	+	.	gene_id "ENSG00000147509.13"; transcript_id "ENST00000276500.4"; gene_name "RGS20"; gene_status "KNOWN"; gene_type "protein_coding"; transcript_type "protein_coding"; transcript_status "KNOWN"; transcript_name "RGS20-201"; talon_gene "24605"; talon_transcript "85894"; ccdsid "CCDS6156.1"; havana_transcript "OTTHUMT00000380060.1"; level "2"; protein_id "ENSP00000276500.4"; source "HAVANA"; tag "CCDS"; transcript_support_level "1";
chr8	HAVANA	exon	53880894	53881084	.	+	.	gene_id "ENSG00000147509.13"; transcript_id "ENST00000276500.4"; gene_type "protein_coding"; gene_status "KNOWN"; gene_name "RGS20"; transcript_type "protein_coding"; transcript_status "KNOWN"; transcript_name "RGS20-201"; exon_number "1"; exon_id "ENSE00002103643.1"; talon_gene "24605"; talon_transcript "85894"; talon_exon "402877"; ccdsid "CCDS6156.1"; exon_status "KNOWN"; level "2"; protein_id "ENSP00000276500.4"; source "HAVANA"; tag "CCDS";
chr8	HAVANA	exon	53939576	53939724	.	+	.	gene_id "ENSG00000147509.13"; transcript_id "ENST00000276500.4"; gene_type "protein_coding"; gene_status "KNOWN"; gene_name "RGS20"; transcript_type "protein_coding"; transcript_status "KNOWN"; transcript_name "RGS20-201"; exon_number "2"; exon_id "ENSE00003506955.1"; talon_gene "24605"; talon_transcript "85894"; talon_exon "402857"; ccdsid "CCDS6155.1"; exon_status "KNOWN"; level "2"; protein_id "ENSP00000297313.3"; source "HAVANA"; tag "CCDS";
chr8	HAVANA	exon	53946665	53946748	.	+	.	gene_id "ENSG00000147509.13"; transcript_id "ENST00000276500.4"; gene_type "protein_coding"; gene_status "KNOWN"; gene_name "RGS20"; transcript_type "protein_coding"; transcript_status "KNOWN"; transcript_name "RGS20-201"; exon_number "3"; exon_id "ENSE00003607399.1"; talon_gene "24605"; talon_transcript "85894"; talon_exon "402859"; ccdsid "CCDS6155.1"; exon_status "KNOWN"; level "2"; protein_id "ENSP00000297313.3"; source "HAVANA"; tag "CCDS";
chr8	HAVANA	exon	53954076	53954310	.	+	.	gene_id "ENSG00000147509.13"; transcript_id "ENST00000276500.4"; gene_type "protein_coding"; gene_status "KNOWN"; gene_name "RGS20"; transcript_type "protein_coding"; transcript_status "KNOWN"; transcript_name "RGS20-201"; exon_number "4"; exon_id "ENSE00003542199.1"; talon_gene "24605"; talon_transcript "85894"; talon_exon "402861"; ccdsid "CCDS6155.1"; exon_status "KNOWN"; level "2"; protein_id "ENSP00000297313.3"; source "HAVANA"; tag "CCDS";
chr8	HAVANA	exon	53958270	53959274	.	+	.	gene_id "ENSG00000147509.13"; transcript_id "ENST00000276500.4"; gene_type "protein_coding"; gene_status "KNOWN"; gene_name "RGS20"; transcript_type "protein_coding"; transcript_status "KNOWN"; transcript_name "RGS20-201"; exon_number "5"; exon_id "ENSE00002109773.1"; talon_gene "24605"; talon_transcript "85894"; talon_exon "402879"; ccdsid "CCDS6156.1"; exon_status "KNOWN"; level "2"; protein_id "ENSP00000276500.4"; source "HAVANA"; tag "CCDS";
chr8	HAVANA	transcript	53945325	53958697	.	+	.	gene_id "ENSG00000147509.13"; transcript_id "ENST00000517405.1"; gene_name "RGS20"; gene_status "KNOWN"; gene_type "protein_coding"; transcript_type "processed_transcript"; transcript_status "KNOWN"; transcript_name "RGS20-204"; talon_gene "24605"; talon_transcript "85896"; havana_transcript "OTTHUMT00000380095.1"; level "2"; source "HAVANA"; transcript_support_level "4";
chr8	HAVANA	exon	53945325	53945370	.	+	.	gene_id "ENSG00000147509.13"; transcript_id "ENST00000517405.1"; gene_type "protein_coding"; gene_status "KNOWN"; gene_name "RGS20"; transcript_type "processed_transcript"; transcript_status "KNOWN"; transcript_name "RGS20-204"; exon_number "1"; exon_id "ENSE00002103198.1"; talon_gene "24605"; talon_transcript "85896"; talon_exon "402883"; exon_status "KNOWN"; level "2"; source "HAVANA";
chr8	HAVANA	exon	53946665	53946748	.	+	.	gene_id "ENSG00000147509.13"; transcript_id "ENST00000517405.1"; gene_type "protein_coding"; gene_status "KNOWN"; gene_name "RGS20"; transcript_type "processed_transcript"; transcript_status "KNOWN"; transcript_name "RGS20-204"; exon_number "2"; exon_id "ENSE00003607399.1"; talon_gene "24605"; talon_transcript "85896"; talon_exon "402859"; ccdsid "CCDS6155.1"; exon_status "KNOWN"; level "2"; protein_id "ENSP00000297313.3"; source "HAVANA"; tag "CCDS";
chr8	HAVANA	exon	53954076	53954310	.	+	.	gene_id "ENSG00000147509.13"; transcript_id "ENST00000517405.1"; gene_type "protein_coding"; gene_status "KNOWN"; gene_name "RGS20"; transcript_type "processed_transcript"; transcript_status "KNOWN"; transcript_name "RGS20-204"; exon_number "3"; exon_id "ENSE00003542199.1"; talon_gene "24605"; talon_transcript "85896"; talon_exon "402861"; ccdsid "CCDS6155.1"; exon_status "KNOWN"; level "2"; protein_id "ENSP00000297313.3"; source "HAVANA"; tag "CCDS";
chr8	HAVANA	exon	53958270	53958697	.	+	.	gene_id "ENSG00000147509.13"; transcript_id "ENST00000517405.1"; gene_type "protein_coding"; gene_status "KNOWN"; gene_name "RGS20"; transcript_type "processed_transcript"; transcript_status "KNOWN"; transcript_name "RGS20-204"; exon_number "4"; exon_id "ENSE00002120860.1"; talon_gene "24605"; talon_transcript "85896"; talon_exon "402885"; exon_status "KNOWN"; level "2"; source "HAVANA";
chr8	HAVANA	gene	53966552	54022159	.	-	.	gene_id "ENSG00000187735.13"; gene_name "TCEA1"; gene_status "KNOWN"; gene_type "protein_coding"; talon_gene "24609"; havana_gene "OTTHUMG00000164262.2"; level "2";
chr8	HAVANA	transcript	53966552	54022448	.	-	.	gene_id "ENSG00000187735.13"; transcript_id "ENST00000396401.7"; gene_name "TCEA1"; gene_status "KNOWN"; gene_type "protein_coding"; transcript_type "protein_coding"; transcript_status "KNOWN"; transcript_name "TCEA1-201"; talon_gene "24609"; talon_transcript "85900"; ccdsid "CCDS47857.1"; havana_transcript "OTTHUMT00000377974.2"; level "2"; protein_id "ENSP00000395483.2"; source "HAVANA"; tag "CCDS"; transcript_support_level "1";
chr8	HAVANA	exon	54022063	54022448	.	-	.	gene_id "ENSG00000187735.13"; transcript_id "ENST00000396401.7"; gene_type "protein_coding"; gene_status "KNOWN"; gene_name "TCEA1"; transcript_type "protein_coding"; transcript_status "KNOWN"; transcript_name "TCEA1-201"; exon_number "1"; exon_id "ENSE00001426483.1"; talon_gene "24609"; talon_transcript "85900"; talon_exon "402889"; ccdsid "CCDS47857.1"; exon_status "KNOWN"; level "2"; protein_id "ENSP00000395483.2"; source "HAVANA"; tag "CCDS";
chr8	ENSEMBL	exon	53999945	54000050	.	-	.	gene_id "ENSG00000187735.13"; transcript_id "ENST00000396401.7"; gene_type "protein_coding"; gene_status "KNOWN"; gene_name "TCEA1"; transcript_type "protein_coding"; transcript_status "KNOWN"; transcript_name "TCEA1-201"; exon_number "2"; exon_id "ENSE00003471084.1"; talon_gene "24609"; talon_transcript "85900"; talon_exon "402891"; ccdsid "CCDS47857.1"; exon_status "KNOWN"; level "3"; protein_id "ENSP00000491445.1"; source "ENSEMBL"; tag "basic";
chr8	ENSEMBL	exon	53993668	53993755	.	-	.	gene_id "ENSG00000187735.13"; transcript_id "ENST00000396401.7"; gene_type "protein_coding"; gene_status "KNOWN"; gene_name "TCEA1"; transcript_type "protein_coding"; transcript_status "KNOWN"; transcript_name "TCEA1-201"; exon_number "3"; exon_id "ENSE00003586940.1"; talon_gene "24609"; talon_transcript "85900"; talon_exon "402893"; ccdsid "CCDS47857.1"; exon_status "KNOWN"; level "3"; protein_id "ENSP00000491445.1"; source "ENSEMBL"; tag "basic";
chr8	ENSEMBL	exon	53988114	53988259	.	-	.	gene_id "ENSG00000187735.13"; transcript_id "ENST00000396401.7"; gene_type "protein_coding"; gene_status "KNOWN"; gene_name "TCEA1"; transcript_type "protein_coding"; transcript_status "KNOWN"; transcript_name "TCEA1-201"; exon_number "4"; exon_id "ENSE00003622116.1"; talon_gene "24609"; talon_transcript "85900"; talon_exon "402895"; ccdsid "CCDS47857.1"; exon_status "KNOWN"; level "3"; protein_id "ENSP00000491445.1"; source "ENSEMBL"; tag "basic";
chr8	ENSEMBL	exon	53986969	53987025	.	-	.	gene_id "ENSG00000187735.13"; transcript_id "ENST00000396401.7"; gene_type "protein_coding"; gene_status "KNOWN"; gene_name "TCEA1"; transcript_type "protein_coding"; transcript_status "KNOWN"; transcript_name "TCEA1-201"; exon_number "5"; exon_id "ENSE00003474196.1"; talon_gene "24609"; talon_transcript "85900"; talon_exon "402897"; ccdsid "CCDS47857.1"; exon_status "KNOWN"; level "3"; protein_id "ENSP00000491445.1"; source "ENSEMBL"; tag "basic";
chr8	ENSEMBL	exon	53984363	53984517	.	-	.	gene_id "ENSG00000187735.13"; transcript_id "ENST00000396401.7"; gene_type "protein_coding"; gene_status "KNOWN"; gene_name "TCEA1"; transcript_type "protein_coding"; transcript_status "KNOWN"; transcript_name "TCEA1-201"; exon_number "6"; exon_id "ENSE00003521566.1"; talon_gene "24609"; talon_transcript "85900"; talon_exon "402899"; ccdsid "CCDS47857.1"; exon_status "KNOWN"; level "3"; protein_id "ENSP00000491445.1"; source "ENSEMBL"; tag "basic";
chr8	ENSEMBL	exon	53979025	53979171	.	-	.	gene_id "ENSG00000187735.13"; transcript_id "ENST00000396401.7"; gene_type "protein_coding"; gene_status "KNOWN"; gene_name "TCEA1"; transcript_type "protein_coding"; transcript_status "KNOWN"; transcript_name "TCEA1-201"; exon_number "7"; exon_id "ENSE00003605835.1"; talon_gene "24609"; talon_transcript "85900"; talon_exon "402901"; ccdsid "CCDS47857.1"; exon_status "KNOWN"; level "3"; protein_id "ENSP00000491445.1"; source "ENSEMBL"; tag "basic";
chr8	ENSEMBL	exon	53970392	53970463	.	-	.	gene_id "ENSG00000187735.13"; transcript_id "ENST00000396401.7"; gene_type "protein_coding"; gene_status "KNOWN"; gene_name "TCEA1"; transcript_type "protein_coding"; transcript_status "KNOWN"; transcript_name "TCEA1-201"; exon_number "8"; exon_id "ENSE00003562827.1"; talon_gene "24609"; talon_transcript "85900"; talon_exon "402903"; ccdsid "CCDS47857.1"; exon_status "KNOWN"; level "3"; protein_id "ENSP00000491445.1"; source "ENSEMBL"; tag "basic";
chr8	HAVANA	exon	53966552	53968112	.	-	.	gene_id "ENSG00000187735.13"; transcript_id "ENST00000396401.7"; gene_type "protein_coding"; gene_status "KNOWN"; gene_name "TCEA1"; transcript_type "protein_coding"; transcript_status "KNOWN"; transcript_name "TCEA1-201"; exon_number "9"; exon_id "ENSE00002090663.1"; talon_gene "24609"; talon_transcript "85900"; talon_exon "402905"; ccdsid "CCDS47857.1"; exon_status "KNOWN"; level "2"; protein_id "ENSP00000395483.2"; source "HAVANA"; tag "CCDS";
chr8	HAVANA	transcript	53966556	54022529	.	-	.	gene_id "ENSG00000187735.13"; transcript_id "ENST00000521604.6"; gene_name "TCEA1"; gene_status "KNOWN"; gene_type "protein_coding"; transcript_type "protein_coding"; transcript_status "KNOWN"; transcript_name "TCEA1-208"; talon_gene "24609"; talon_transcript "85901"; ccdsid "CCDS47858.1"; havana_transcript "OTTHUMT00000377975.2"; level "2"; protein_id "ENSP00000428426.2"; source "HAVANA"; tag "CCDS"; transcript_support_level "1";
chr8	HAVANA	exon	54022063	54022529	.	-	.	gene_id "ENSG00000187735.13"; transcript_id "ENST00000521604.6"; gene_type "protein_coding"; gene_status "KNOWN"; gene_name "TCEA1"; transcript_type "protein_coding"; transcript_status "KNOWN"; transcript_name "TCEA1-208"; exon_number "1"; exon_id "ENSE00002131802.1"; talon_gene "24609"; talon_transcript "85901"; talon_exon "402906"; ccdsid "CCDS47858.1"; exon_status "KNOWN"; level "2"; protein_id "ENSP00000428426.2"; source "HAVANA"; tag "CCDS";
chr8	ENSEMBL	exon	54010430	54010492	.	-	.	gene_id "ENSG00000187735.13"; transcript_id "ENST00000521604.6"; gene_type "protein_coding"; gene_status "KNOWN"; gene_name "TCEA1"; transcript_type "protein_coding"; transcript_status "KNOWN"; transcript_name "TCEA1-208"; exon_number "2"; exon_id "ENSE00003521173.1"; talon_gene "24609"; talon_transcript "85901"; talon_exon "402908"; ccdsid "CCDS47858.1"; exon_status "KNOWN"; level "3"; protein_id "ENSP00000491445.1"; source "ENSEMBL"; tag "basic";
chr8	ENSEMBL	exon	53999945	54000050	.	-	.	gene_id "ENSG00000187735.13"; transcript_id "ENST00000521604.6"; gene_type "protein_coding"; gene_status "KNOWN"; gene_name "TCEA1"; transcript_type "protein_coding"; transcript_status "KNOWN"; transcript_name "TCEA1-208"; exon_number "3"; exon_id "ENSE00003471084.1"; talon_gene "24609"; talon_transcript "85901"; talon_exon "402891"; ccdsid "CCDS47857.1"; exon_status "KNOWN"; level "3"; protein_id "ENSP00000491445.1"; source "ENSEMBL"; tag "basic";
chr8	ENSEMBL	exon	53993668	53993755	.	-	.	gene_id "ENSG00000187735.13"; transcript_id "ENST00000521604.6"; gene_type "protein_coding"; gene_status "KNOWN"; gene_name "TCEA1"; transcript_type "protein_coding"; transcript_status "KNOWN"; transcript_name "TCEA1-208"; exon_number "4"; exon_id "ENSE00003586940.1"; talon_gene "24609"; talon_transcript "85901"; talon_exon "402893"; ccdsid "CCDS47857.1"; exon_status "KNOWN"; level "3"; protein_id "ENSP00000491445.1"; source "ENSEMBL"; tag "basic";
chr8	ENSEMBL	exon	53988114	53988259	.	-	.	gene_id "ENSG00000187735.13"; transcript_id "ENST00000521604.6"; gene_type "protein_coding"; gene_status "KNOWN"; gene_name "TCEA1"; transcript_type "protein_coding"; transcript_status "KNOWN"; transcript_name "TCEA1-208"; exon_number "5"; exon_id "ENSE00003622116.1"; talon_gene "24609"; talon_transcript "85901"; talon_exon "402895"; ccdsid "CCDS47857.1"; exon_status "KNOWN"; level "3"; protein_id "ENSP00000491445.1"; source "ENSEMBL"; tag "basic";
chr8	ENSEMBL	exon	53986969	53987025	.	-	.	gene_id "ENSG00000187735.13"; transcript_id "ENST00000521604.6"; gene_type "protein_coding"; gene_status "KNOWN"; gene_name "TCEA1"; transcript_type "protein_coding"; transcript_status "KNOWN"; transcript_name "TCEA1-208"; exon_number "6"; exon_id "ENSE00003474196.1"; talon_gene "24609"; talon_transcript "85901"; talon_exon "402897"; ccdsid "CCDS47857.1"; exon_status "KNOWN"; level "3"; protein_id "ENSP00000491445.1"; source "ENSEMBL"; tag "basic";
chr8	ENSEMBL	exon	53984363	53984517	.	-	.	gene_id "ENSG00000187735.13"; transcript_id "ENST00000521604.6"; gene_type "protein_coding"; gene_status "KNOWN"; gene_name "TCEA1"; transcript_type "protein_coding"; transcript_status "KNOWN"; transcript_name "TCEA1-208"; exon_number "7"; exon_id "ENSE00003521566.1"; talon_gene "24609"; talon_transcript "85901"; talon_exon "402899"; ccdsid "CCDS47857.1"; exon_status "KNOWN"; level "3"; protein_id "ENSP00000491445.1"; source "ENSEMBL"; tag "basic";
chr8	ENSEMBL	exon	53979025	53979171	.	-	.	gene_id "ENSG00000187735.13"; transcript_id "ENST00000521604.6"; gene_type "protein_coding"; gene_status "KNOWN"; gene_name "TCEA1"; transcript_type "protein_coding"; transcript_status "KNOWN"; transcript_name "TCEA1-208"; exon_number "8"; exon_id "ENSE00003605835.1"; talon_gene "24609"; talon_transcript "85901"; talon_exon "402901"; ccdsid "CCDS47857.1"; exon_status "KNOWN"; level "3"; protein_id "ENSP00000491445.1"; source "ENSEMBL"; tag "basic";
chr8	ENSEMBL	exon	53970392	53970463	.	-	.	gene_id "ENSG00000187735.13"; transcript_id "ENST00000521604.6"; gene_type "protein_coding"; gene_status "KNOWN"; gene_name "TCEA1"; transcript_type "protein_coding"; transcript_status "KNOWN"; transcript_name "TCEA1-208"; exon_number "9"; exon_id "ENSE00003562827.1"; talon_gene "24609"; talon_transcript "85901"; talon_exon "402903"; ccdsid "CCDS47857.1"; exon_status "KNOWN"; level "3"; protein_id "ENSP00000491445.1"; source "ENSEMBL"; tag "basic";
chr8	HAVANA	exon	53966556	53968112	.	-	.	gene_id "ENSG00000187735.13"; transcript_id "ENST00000521604.6"; gene_type "protein_coding"; gene_status "KNOWN"; gene_name "TCEA1"; transcript_type "protein_coding"; transcript_status "KNOWN"; transcript_name "TCEA1-208"; exon_number "10"; exon_id "ENSE00002132465.1"; talon_gene "24609"; talon_transcript "85901"; talon_exon "402910"; ccdsid "CCDS47858.1"; exon_status "KNOWN"; level "2"; protein_id "ENSP00000428426.2"; source "HAVANA"; tag "CCDS";
chr8	TALON	transcript	53986969	54022269	.	-	.	gene_id "ENSG00000187735.13"; transcript_id "ENCODEHT000501050"; gene_name "TCEA1"; gene_status "KNOWN"; gene_type "protein_coding"; transcript_status "NOVEL"; transcript_name "ENCODEHT000501050"; talon_gene "24609"; talon_transcript "501050"; ISM-prefix_to_IDs "85901,85905,500956,500980,500989,501026,501033,501038,501046"; ISM-prefix_transcript "TRUE"; ISM_to_IDs "85901,85905,500956,500980,500989,501026,501033,501038,501046"; ISM_transcript "TRUE";
chr8	HAVANA	exon	54022063	54022269	.	-	.	gene_id "ENSG00000187735.13"; transcript_id "ENCODEHT000501050"; gene_type "protein_coding"; gene_status "KNOWN"; gene_name "TCEA1"; transcript_status "NOVEL"; transcript_name "ENCODEHT000501050"; exon_number "1"; exon_id "ENSE00002122890.1"; talon_gene "24609"; talon_transcript "501050"; talon_exon "402919"; exon_status "KNOWN"; level "2"; protein_id "ENSP00000429192.1"; source "HAVANA"; tag "basic";
chr8	ENSEMBL	exon	54010430	54010492	.	-	.	gene_id "ENSG00000187735.13"; transcript_id "ENCODEHT000501050"; gene_type "protein_coding"; gene_status "KNOWN"; gene_name "TCEA1"; transcript_status "NOVEL"; transcript_name "ENCODEHT000501050"; exon_number "2"; exon_id "ENSE00003521173.1"; talon_gene "24609"; talon_transcript "501050"; talon_exon "402908"; ccdsid "CCDS47858.1"; exon_status "KNOWN"; level "3"; protein_id "ENSP00000491445.1"; source "ENSEMBL"; tag "basic";
chr8	ENSEMBL	exon	53999945	54000050	.	-	.	gene_id "ENSG00000187735.13"; transcript_id "ENCODEHT000501050"; gene_type "protein_coding"; gene_status "KNOWN"; gene_name "TCEA1"; transcript_status "NOVEL"; transcript_name "ENCODEHT000501050"; exon_number "3"; exon_id "ENSE00003471084.1"; talon_gene "24609"; talon_transcript "501050"; talon_exon "402891"; ccdsid "CCDS47857.1"; exon_status "KNOWN"; level "3"; protein_id "ENSP00000491445.1"; source "ENSEMBL"; tag "basic";
chr8	ENSEMBL	exon	53993668	53993755	.	-	.	gene_id "ENSG00000187735.13"; transcript_id "ENCODEHT000501050"; gene_type "protein_coding"; gene_status "KNOWN"; gene_name "TCEA1"; transcript_status "NOVEL"; transcript_name "ENCODEHT000501050"; exon_number "4"; exon_id "ENSE00003586940.1"; talon_gene "24609"; talon_transcript "501050"; talon_exon "402893"; ccdsid "CCDS47857.1"; exon_status "KNOWN"; level "3"; protein_id "ENSP00000491445.1"; source "ENSEMBL"; tag "basic";
chr8	ENSEMBL	exon	53988114	53988259	.	-	.	gene_id "ENSG00000187735.13"; transcript_id "ENCODEHT000501050"; gene_type "protein_coding"; gene_status "KNOWN"; gene_name "TCEA1"; transcript_status "NOVEL"; transcript_name "ENCODEHT000501050"; exon_number "5"; exon_id "ENSE00003622116.1"; talon_gene "24609"; talon_transcript "501050"; talon_exon "402895"; ccdsid "CCDS47857.1"; exon_status "KNOWN"; level "3"; protein_id "ENSP00000491445.1"; source "ENSEMBL"; tag "basic";
chr8	ENSEMBL	exon	53986969	53987025	.	-	.	gene_id "ENSG00000187735.13"; transcript_id "ENCODEHT000501050"; gene_type "protein_coding"; gene_status "KNOWN"; gene_name "TCEA1"; transcript_status "NOVEL"; transcript_name "ENCODEHT000501050"; exon_number "6"; exon_id "ENSE00003474196.1"; talon_gene "24609"; talon_transcript "501050"; talon_exon "402897"; ccdsid "CCDS47857.1"; exon_status "KNOWN"; level "3"; protein_id "ENSP00000491445.1"; source "ENSEMBL"; tag "basic";
chr8	HAVANA	transcript	53993376	54022148	.	-	.	gene_id "ENSG00000187735.13"; transcript_id "ENST00000520534.5"; gene_name "TCEA1"; gene_status "KNOWN"; gene_type "protein_coding"; transcript_type "protein_coding"; transcript_status "KNOWN"; transcript_name "TCEA1-206"; talon_gene "24609"; talon_transcript "85907"; havana_transcript "OTTHUMT00000377981.1"; level "2"; protein_id "ENSP00000428370.1"; source "HAVANA"; tag "basic"; transcript_support_level "2";
chr8	HAVANA	exon	54022063	54022148	.	-	.	gene_id "ENSG00000187735.13"; transcript_id "ENST00000520534.5"; gene_type "protein_coding"; gene_status "KNOWN"; gene_name "TCEA1"; transcript_type "protein_coding"; transcript_status "KNOWN"; transcript_name "TCEA1-206"; exon_number "1"; exon_id "ENSE00002134705.1"; talon_gene "24609"; talon_transcript "85907"; talon_exon "402930"; exon_status "KNOWN"; level "2"; protein_id "ENSP00000428370.1"; source "HAVANA"; tag "basic";
chr8	ENSEMBL	exon	54010430	54010492	.	-	.	gene_id "ENSG00000187735.13"; transcript_id "ENST00000520534.5"; gene_type "protein_coding"; gene_status "KNOWN"; gene_name "TCEA1"; transcript_type "protein_coding"; transcript_status "KNOWN"; transcript_name "TCEA1-206"; exon_number "2"; exon_id "ENSE00003521173.1"; talon_gene "24609"; talon_transcript "85907"; talon_exon "402908"; ccdsid "CCDS47858.1"; exon_status "KNOWN"; level "3"; protein_id "ENSP00000491445.1"; source "ENSEMBL"; tag "basic";
chr8	ENSEMBL	exon	53999945	54000050	.	-	.	gene_id "ENSG00000187735.13"; transcript_id "ENST00000520534.5"; gene_type "protein_coding"; gene_status "KNOWN"; gene_name "TCEA1"; transcript_type "protein_coding"; transcript_status "KNOWN"; transcript_name "TCEA1-206"; exon_number "3"; exon_id "ENSE00003471084.1"; talon_gene "24609"; talon_transcript "85907"; talon_exon "402891"; ccdsid "CCDS47857.1"; exon_status "KNOWN"; level "3"; protein_id "ENSP00000491445.1"; source "ENSEMBL"; tag "basic";
chr8	HAVANA	exon	53993376	53993755	.	-	.	gene_id "ENSG00000187735.13"; transcript_id "ENST00000520534.5"; gene_type "protein_coding"; gene_status "KNOWN"; gene_name "TCEA1"; transcript_type "protein_coding"; transcript_status "KNOWN"; transcript_name "TCEA1-206"; exon_number "4"; exon_id "ENSE00002095291.1"; talon_gene "24609"; talon_transcript "85907"; talon_exon "402931"; exon_status "KNOWN"; level "2"; protein_id "ENSP00000428370.1"; source "HAVANA"; tag "basic";
chr8	HAVANA	transcript	53999625	54022159	.	-	.	gene_id "ENSG00000187735.13"; transcript_id "ENST00000518784.5"; gene_name "TCEA1"; gene_status "KNOWN"; gene_type "protein_coding"; transcript_type "protein_coding"; transcript_status "KNOWN"; transcript_name "TCEA1-204"; talon_gene "24609"; talon_transcript "85911"; havana_transcript "OTTHUMT00000377985.1"; level "2"; protein_id "ENSP00000429182.1"; source "HAVANA"; tag "basic"; transcript_support_level "2";
chr8	HAVANA	exon	54022063	54022159	.	-	.	gene_id "ENSG00000187735.13"; transcript_id "ENST00000518784.5"; gene_type "protein_coding"; gene_status "KNOWN"; gene_name "TCEA1"; transcript_type "protein_coding"; transcript_status "KNOWN"; transcript_name "TCEA1-204"; exon_number "1"; exon_id "ENSE00002102275.1"; talon_gene "24609"; talon_transcript "85911"; talon_exon "402943"; exon_status "KNOWN"; level "2"; protein_id "ENSP00000429182.1"; source "HAVANA"; tag "basic";
chr8	ENSEMBL	exon	54010430	54010492	.	-	.	gene_id "ENSG00000187735.13"; transcript_id "ENST00000518784.5"; gene_type "protein_coding"; gene_status "KNOWN"; gene_name "TCEA1"; transcript_type "protein_coding"; transcript_status "KNOWN"; transcript_name "TCEA1-204"; exon_number "2"; exon_id "ENSE00003521173.1"; talon_gene "24609"; talon_transcript "85911"; talon_exon "402908"; ccdsid "CCDS47858.1"; exon_status "KNOWN"; level "3"; protein_id "ENSP00000491445.1"; source "ENSEMBL"; tag "basic";
chr8	HAVANA	exon	53999625	54000050	.	-	.	gene_id "ENSG00000187735.13"; transcript_id "ENST00000518784.5"; gene_type "protein_coding"; gene_status "KNOWN"; gene_name "TCEA1"; transcript_type "protein_coding"; transcript_status "KNOWN"; transcript_name "TCEA1-204"; exon_number "3"; exon_id "ENSE00002139523.1"; talon_gene "24609"; talon_transcript "85911"; talon_exon "402944"; exon_status "KNOWN"; level "2"; protein_id "ENSP00000429182.1"; source "HAVANA"; tag "basic";
chr8	HAVANA	gene	54046367	54101854	.	-	.	gene_id "ENSG00000120992.17"; gene_name "LYPLA1"; gene_status "KNOWN"; gene_type "protein_coding"; talon_gene "24612"; havana_gene "OTTHUMG00000164313.5"; level "2";
chr8	HAVANA	transcript	54046367	54102017	.	-	.	gene_id "ENSG00000120992.17"; transcript_id "ENST00000316963.7"; gene_name "LYPLA1"; gene_status "KNOWN"; gene_type "protein_coding"; transcript_type "protein_coding"; transcript_status "KNOWN"; transcript_name "LYPLA1-201"; talon_gene "24612"; talon_transcript "85917"; ccdsid "CCDS6157.1"; havana_transcript "OTTHUMT00000378238.2"; level "2"; protein_id "ENSP00000320043.3"; source "HAVANA"; tag "CCDS"; transcript_support_level "1";
chr8	ENSEMBL	exon	54101755	54102017	.	-	.	gene_id "ENSG00000120992.17"; transcript_id "ENST00000316963.7"; gene_type "protein_coding"; gene_status "KNOWN"; gene_name "LYPLA1"; transcript_type "protein_coding"; transcript_status "KNOWN"; transcript_name "LYPLA1-201"; exon_number "1"; exon_id "ENSE00001383803.1"; talon_gene "24612"; talon_transcript "85917"; talon_exon "402966"; ccdsid "CCDS75739.1"; exon_status "KNOWN"; level "3"; protein_id "ENSP00000482430.1"; source "ENSEMBL"; tag "CCDS";
chr8	ENSEMBL	exon	54100908	54100939	.	-	.	gene_id "ENSG00000120992.17"; transcript_id "ENST00000316963.7"; gene_type "protein_coding"; gene_status "KNOWN"; gene_name "LYPLA1"; transcript_type "protein_coding"; transcript_status "KNOWN"; transcript_name "LYPLA1-201"; exon_number "2"; exon_id "ENSE00003487613.1"; talon_gene "24612"; talon_transcript "85917"; talon_exon "402968"; ccdsid "CCDS75738.1"; exon_status "KNOWN"; level "3"; protein_id "ENSP00000484280.1"; source "ENSEMBL"; tag "CCDS";
chr8	ENSEMBL	exon	54065748	54065813	.	-	.	gene_id "ENSG00000120992.17"; transcript_id "ENST00000316963.7"; gene_type "protein_coding"; gene_status "KNOWN"; gene_name "LYPLA1"; transcript_type "protein_coding"; transcript_status "KNOWN"; transcript_name "LYPLA1-201"; exon_number "3"; exon_id "ENSE00003690131.1"; talon_gene "24612"; talon_transcript "85917"; talon_exon "402970"; ccdsid "CCDS75738.1"; exon_status "KNOWN"; level "3"; protein_id "ENSP00000484280.1"; source "ENSEMBL"; tag "CCDS";
chr8	ENSEMBL	exon	54063328	54063375	.	-	.	gene_id "ENSG00000120992.17"; transcript_id "ENST00000316963.7"; gene_type "protein_coding"; gene_status "KNOWN"; gene_name "LYPLA1"; transcript_type "protein_coding"; transcript_status "KNOWN"; transcript_name "LYPLA1-201"; exon_number "4"; exon_id "ENSE00003535461.1"; talon_gene "24612"; talon_transcript "85917"; talon_exon "402972"; ccdsid "CCDS75738.1"; exon_status "KNOWN"; level "3"; protein_id "ENSP00000484280.1"; source "ENSEMBL"; tag "CCDS";
chr8	ENSEMBL	exon	54062254	54062324	.	-	.	gene_id "ENSG00000120992.17"; transcript_id "ENST00000316963.7"; gene_type "protein_coding"; gene_status "KNOWN"; gene_name "LYPLA1"; transcript_type "protein_coding"; transcript_status "KNOWN"; transcript_name "LYPLA1-201"; exon_number "5"; exon_id "ENSE00003662963.1"; talon_gene "24612"; talon_transcript "85917"; talon_exon "402974"; ccdsid "CCDS75738.1"; exon_status "KNOWN"; level "3"; protein_id "ENSP00000484280.1"; source "ENSEMBL"; tag "CCDS";
chr8	ENSEMBL	exon	54055060	54055133	.	-	.	gene_id "ENSG00000120992.17"; transcript_id "ENST00000316963.7"; gene_type "protein_coding"; gene_status "KNOWN"; gene_name "LYPLA1"; transcript_type "protein_coding"; transcript_status "KNOWN"; transcript_name "LYPLA1-201"; exon_number "6"; exon_id "ENSE00003614489.1"; talon_gene "24612"; talon_transcript "85917"; talon_exon "402976"; ccdsid "CCDS75738.1"; exon_status "KNOWN"; level "3"; protein_id "ENSP00000484280.1"; source "ENSEMBL"; tag "CCDS";
chr8	ENSEMBL	exon	54052655	54052756	.	-	.	gene_id "ENSG00000120992.17"; transcript_id "ENST00000316963.7"; gene_type "protein_coding"; gene_status "KNOWN"; gene_name "LYPLA1"; transcript_type "protein_coding"; transcript_status "KNOWN"; transcript_name "LYPLA1-201"; exon_number "7"; exon_id "ENSE00003537195.1"; talon_gene "24612"; talon_transcript "85917"; talon_exon "402978"; ccdsid "CCDS75738.1"; exon_status "KNOWN"; level "3"; protein_id "ENSP00000484280.1"; source "ENSEMBL"; tag "CCDS";
chr8	ENSEMBL	exon	54051012	54051188	.	-	.	gene_id "ENSG00000120992.17"; transcript_id "ENST00000316963.7"; gene_type "protein_coding"; gene_status "KNOWN"; gene_name "LYPLA1"; transcript_type "protein_coding"; transcript_status "KNOWN"; transcript_name "LYPLA1-201"; exon_number "8"; exon_id "ENSE00003677742.1"; talon_gene "24612"; talon_transcript "85917"; talon_exon "402980"; ccdsid "CCDS75738.1"; exon_status "KNOWN"; level "3"; protein_id "ENSP00000484280.1"; source "ENSEMBL"; tag "CCDS";
chr8	HAVANA	exon	54046367	54048118	.	-	.	gene_id "ENSG00000120992.17"; transcript_id "ENST00000316963.7"; gene_type "protein_coding"; gene_status "KNOWN"; gene_name "LYPLA1"; transcript_type "protein_coding"; transcript_status "KNOWN"; transcript_name "LYPLA1-201"; exon_number "9"; exon_id "ENSE00002133110.2"; talon_gene "24612"; talon_transcript "85917"; talon_exon "402982"; ccdsid "CCDS6157.1"; exon_status "KNOWN"; level "2"; protein_id "ENSP00000320043.3"; source "HAVANA"; tag "CCDS";
chr8	ENSEMBL	transcript	54046368	54101554	.	-	.	gene_id "ENSG00000120992.17"; transcript_id "ENST00000618741.1"; gene_name "LYPLA1"; gene_status "KNOWN"; gene_type "protein_coding"; transcript_type "protein_coding"; transcript_status "KNOWN"; transcript_name "LYPLA1-214"; talon_gene "24612"; talon_transcript "85918"; ccdsid "CCDS75738.1"; level "3"; protein_id "ENSP00000484280.1"; source "ENSEMBL"; tag "CCDS"; transcript_support_level "5";
chr8	HAVANA	exon	54101350	54101554	.	-	.	gene_id "ENSG00000120992.17"; transcript_id "ENST00000618741.1"; gene_type "protein_coding"; gene_status "KNOWN"; gene_name "LYPLA1"; transcript_type "protein_coding"; transcript_status "KNOWN"; transcript_name "LYPLA1-214"; exon_number "1"; exon_id "ENSE00002108479.1"; talon_gene "24612"; talon_transcript "85918"; talon_exon "402983"; ccdsid "CCDS75738.1"; exon_status "KNOWN"; level "2"; protein_id "ENSP00000484280.1"; source "HAVANA"; tag "CCDS";
chr8	ENSEMBL	exon	54100908	54100939	.	-	.	gene_id "ENSG00000120992.17"; transcript_id "ENST00000618741.1"; gene_type "protein_coding"; gene_status "KNOWN"; gene_name "LYPLA1"; transcript_type "protein_coding"; transcript_status "KNOWN"; transcript_name "LYPLA1-214"; exon_number "2"; exon_id "ENSE00003487613.1"; talon_gene "24612"; talon_transcript "85918"; talon_exon "402968"; ccdsid "CCDS75738.1"; exon_status "KNOWN"; level "3"; protein_id "ENSP00000484280.1"; source "ENSEMBL"; tag "CCDS";
chr8	ENSEMBL	exon	54065748	54065813	.	-	.	gene_id "ENSG00000120992.17"; transcript_id "ENST00000618741.1"; gene_type "protein_coding"; gene_status "KNOWN"; gene_name "LYPLA1"; transcript_type "protein_coding"; transcript_status "KNOWN"; transcript_name "LYPLA1-214"; exon_number "3"; exon_id "ENSE00003690131.1"; talon_gene "24612"; talon_transcript "85918"; talon_exon "402970"; ccdsid "CCDS75738.1"; exon_status "KNOWN"; level "3"; protein_id "ENSP00000484280.1"; source "ENSEMBL"; tag "CCDS";
chr8	ENSEMBL	exon	54063328	54063375	.	-	.	gene_id "ENSG00000120992.17"; transcript_id "ENST00000618741.1"; gene_type "protein_coding"; gene_status "KNOWN"; gene_name "LYPLA1"; transcript_type "protein_coding"; transcript_status "KNOWN"; transcript_name "LYPLA1-214"; exon_number "4"; exon_id "ENSE00003535461.1"; talon_gene "24612"; talon_transcript "85918"; talon_exon "402972"; ccdsid "CCDS75738.1"; exon_status "KNOWN"; level "3"; protein_id "ENSP00000484280.1"; source "ENSEMBL"; tag "CCDS";
chr8	ENSEMBL	exon	54062254	54062324	.	-	.	gene_id "ENSG00000120992.17"; transcript_id "ENST00000618741.1"; gene_type "protein_coding"; gene_status "KNOWN"; gene_name "LYPLA1"; transcript_type "protein_coding"; transcript_status "KNOWN"; transcript_name "LYPLA1-214"; exon_number "5"; exon_id "ENSE00003662963.1"; talon_gene "24612"; talon_transcript "85918"; talon_exon "402974"; ccdsid "CCDS75738.1"; exon_status "KNOWN"; level "3"; protein_id "ENSP00000484280.1"; source "ENSEMBL"; tag "CCDS";
chr8	ENSEMBL	exon	54055060	54055133	.	-	.	gene_id "ENSG00000120992.17"; transcript_id "ENST00000618741.1"; gene_type "protein_coding"; gene_status "KNOWN"; gene_name "LYPLA1"; transcript_type "protein_coding"; transcript_status "KNOWN"; transcript_name "LYPLA1-214"; exon_number "6"; exon_id "ENSE00003614489.1"; talon_gene "24612"; talon_transcript "85918"; talon_exon "402976"; ccdsid "CCDS75738.1"; exon_status "KNOWN"; level "3"; protein_id "ENSP00000484280.1"; source "ENSEMBL"; tag "CCDS";
chr8	ENSEMBL	exon	54052655	54052756	.	-	.	gene_id "ENSG00000120992.17"; transcript_id "ENST00000618741.1"; gene_type "protein_coding"; gene_status "KNOWN"; gene_name "LYPLA1"; transcript_type "protein_coding"; transcript_status "KNOWN"; transcript_name "LYPLA1-214"; exon_number "7"; exon_id "ENSE00003537195.1"; talon_gene "24612"; talon_transcript "85918"; talon_exon "402978"; ccdsid "CCDS75738.1"; exon_status "KNOWN"; level "3"; protein_id "ENSP00000484280.1"; source "ENSEMBL"; tag "CCDS";
chr8	ENSEMBL	exon	54051012	54051188	.	-	.	gene_id "ENSG00000120992.17"; transcript_id "ENST00000618741.1"; gene_type "protein_coding"; gene_status "KNOWN"; gene_name "LYPLA1"; transcript_type "protein_coding"; transcript_status "KNOWN"; transcript_name "LYPLA1-214"; exon_number "8"; exon_id "ENSE00003677742.1"; talon_gene "24612"; talon_transcript "85918"; talon_exon "402980"; ccdsid "CCDS75738.1"; exon_status "KNOWN"; level "3"; protein_id "ENSP00000484280.1"; source "ENSEMBL"; tag "CCDS";
chr8	ENSEMBL	exon	54046368	54048118	.	-	.	gene_id "ENSG00000120992.17"; transcript_id "ENST00000618741.1"; gene_type "protein_coding"; gene_status "KNOWN"; gene_name "LYPLA1"; transcript_type "protein_coding"; transcript_status "KNOWN"; transcript_name "LYPLA1-214"; exon_number "9"; exon_id "ENSE00003721214.1"; talon_gene "24612"; talon_transcript "85918"; talon_exon "402985"; ccdsid "CCDS75738.1"; exon_status "KNOWN"; level "3"; protein_id "ENSP00000484280.1"; source "ENSEMBL"; tag "CCDS";
chr8	ENSEMBL	transcript	54046368	54102017	.	-	.	gene_id "ENSG00000120992.17"; transcript_id "ENST00000618914.4"; gene_name "LYPLA1"; gene_status "KNOWN"; gene_type "protein_coding"; transcript_type "protein_coding"; transcript_status "KNOWN"; transcript_name "LYPLA1-215"; talon_gene "24612"; talon_transcript "85919"; ccdsid "CCDS75739.1"; level "3"; protein_id "ENSP00000482430.1"; source "ENSEMBL"; tag "CCDS"; transcript_support_level "5";
chr8	ENSEMBL	exon	54101755	54102017	.	-	.	gene_id "ENSG00000120992.17"; transcript_id "ENST00000618914.4"; gene_type "protein_coding"; gene_status "KNOWN"; gene_name "LYPLA1"; transcript_type "protein_coding"; transcript_status "KNOWN"; transcript_name "LYPLA1-215"; exon_number "1"; exon_id "ENSE00001383803.1"; talon_gene "24612"; talon_transcript "85919"; talon_exon "402966"; ccdsid "CCDS75739.1"; exon_status "KNOWN"; level "3"; protein_id "ENSP00000482430.1"; source "ENSEMBL"; tag "CCDS";
chr8	ENSEMBL	exon	54100908	54100939	.	-	.	gene_id "ENSG00000120992.17"; transcript_id "ENST00000618914.4"; gene_type "protein_coding"; gene_status "KNOWN"; gene_name "LYPLA1"; transcript_type "protein_coding"; transcript_status "KNOWN"; transcript_name "LYPLA1-215"; exon_number "2"; exon_id "ENSE00003487613.1"; talon_gene "24612"; talon_transcript "85919"; talon_exon "402968"; ccdsid "CCDS75738.1"; exon_status "KNOWN"; level "3"; protein_id "ENSP00000484280.1"; source "ENSEMBL"; tag "CCDS";
chr8	ENSEMBL	exon	54065748	54065813	.	-	.	gene_id "ENSG00000120992.17"; transcript_id "ENST00000618914.4"; gene_type "protein_coding"; gene_status "KNOWN"; gene_name "LYPLA1"; transcript_type "protein_coding"; transcript_status "KNOWN"; transcript_name "LYPLA1-215"; exon_number "3"; exon_id "ENSE00003690131.1"; talon_gene "24612"; talon_transcript "85919"; talon_exon "402970"; ccdsid "CCDS75738.1"; exon_status "KNOWN"; level "3"; protein_id "ENSP00000484280.1"; source "ENSEMBL"; tag "CCDS";
chr8	ENSEMBL	exon	54063328	54063375	.	-	.	gene_id "ENSG00000120992.17"; transcript_id "ENST00000618914.4"; gene_type "protein_coding"; gene_status "KNOWN"; gene_name "LYPLA1"; transcript_type "protein_coding"; transcript_status "KNOWN"; transcript_name "LYPLA1-215"; exon_number "4"; exon_id "ENSE00003535461.1"; talon_gene "24612"; talon_transcript "85919"; talon_exon "402972"; ccdsid "CCDS75738.1"; exon_status "KNOWN"; level "3"; protein_id "ENSP00000484280.1"; source "ENSEMBL"; tag "CCDS";
chr8	ENSEMBL	exon	54062254	54062324	.	-	.	gene_id "ENSG00000120992.17"; transcript_id "ENST00000618914.4"; gene_type "protein_coding"; gene_status "KNOWN"; gene_name "LYPLA1"; transcript_type "protein_coding"; transcript_status "KNOWN"; transcript_name "LYPLA1-215"; exon_number "5"; exon_id "ENSE00003662963.1"; talon_gene "24612"; talon_transcript "85919"; talon_exon "402974"; ccdsid "CCDS75738.1"; exon_status "KNOWN"; level "3"; protein_id "ENSP00000484280.1"; source "ENSEMBL"; tag "CCDS";
chr8	ENSEMBL	exon	54055060	54055133	.	-	.	gene_id "ENSG00000120992.17"; transcript_id "ENST00000618914.4"; gene_type "protein_coding"; gene_status "KNOWN"; gene_name "LYPLA1"; transcript_type "protein_coding"; transcript_status "KNOWN"; transcript_name "LYPLA1-215"; exon_number "6"; exon_id "ENSE00003614489.1"; talon_gene "24612"; talon_transcript "85919"; talon_exon "402976"; ccdsid "CCDS75738.1"; exon_status "KNOWN"; level "3"; protein_id "ENSP00000484280.1"; source "ENSEMBL"; tag "CCDS";
chr8	ENSEMBL	exon	54051012	54051188	.	-	.	gene_id "ENSG00000120992.17"; transcript_id "ENST00000618914.4"; gene_type "protein_coding"; gene_status "KNOWN"; gene_name "LYPLA1"; transcript_type "protein_coding"; transcript_status "KNOWN"; transcript_name "LYPLA1-215"; exon_number "7"; exon_id "ENSE00003677742.1"; talon_gene "24612"; talon_transcript "85919"; talon_exon "402980"; ccdsid "CCDS75738.1"; exon_status "KNOWN"; level "3"; protein_id "ENSP00000484280.1"; source "ENSEMBL"; tag "CCDS";
chr8	ENSEMBL	exon	54046368	54048118	.	-	.	gene_id "ENSG00000120992.17"; transcript_id "ENST00000618914.4"; gene_type "protein_coding"; gene_status "KNOWN"; gene_name "LYPLA1"; transcript_type "protein_coding"; transcript_status "KNOWN"; transcript_name "LYPLA1-215"; exon_number "8"; exon_id "ENSE00003721214.1"; talon_gene "24612"; talon_transcript "85919"; talon_exon "402985"; ccdsid "CCDS75738.1"; exon_status "KNOWN"; level "3"; protein_id "ENSP00000484280.1"; source "ENSEMBL"; tag "CCDS";
chr8	TALON	transcript	54046368	54101858	.	-	.	gene_id "ENSG00000120992.17"; transcript_id "ENCODEHT000501073"; gene_name "LYPLA1"; gene_status "KNOWN"; gene_type "protein_coding"; transcript_status "NOVEL"; transcript_name "ENCODEHT000501073"; talon_gene "24612"; talon_transcript "501073"; NIC_transcript "TRUE";
chr8	HAVANA	exon	54101755	54101858	.	-	.	gene_id "ENSG00000120992.17"; transcript_id "ENCODEHT000501073"; gene_type "protein_coding"; gene_status "KNOWN"; gene_name "LYPLA1"; transcript_status "NOVEL"; transcript_name "ENCODEHT000501073"; exon_number "1"; exon_id "ENSE00002119072.1"; talon_gene "24612"; talon_transcript "501073"; talon_exon "403007"; exon_status "KNOWN"; level "2"; protein_id "ENSP00000430791.2"; source "HAVANA"; tag "cds_end_NF";
chr8	ENSEMBL	exon	54100908	54100939	.	-	.	gene_id "ENSG00000120992.17"; transcript_id "ENCODEHT000501073"; gene_type "protein_coding"; gene_status "KNOWN"; gene_name "LYPLA1"; transcript_status "NOVEL"; transcript_name "ENCODEHT000501073"; exon_number "2"; exon_id "ENSE00003487613.1"; talon_gene "24612"; talon_transcript "501073"; talon_exon "402968"; ccdsid "CCDS75738.1"; exon_status "KNOWN"; level "3"; protein_id "ENSP00000484280.1"; source "ENSEMBL"; tag "CCDS";
chr8	ENSEMBL	exon	54063328	54063375	.	-	.	gene_id "ENSG00000120992.17"; transcript_id "ENCODEHT000501073"; gene_type "protein_coding"; gene_status "KNOWN"; gene_name "LYPLA1"; transcript_status "NOVEL"; transcript_name "ENCODEHT000501073"; exon_number "3"; exon_id "ENSE00003535461.1"; talon_gene "24612"; talon_transcript "501073"; talon_exon "402972"; ccdsid "CCDS75738.1"; exon_status "KNOWN"; level "3"; protein_id "ENSP00000484280.1"; source "ENSEMBL"; tag "CCDS";
chr8	ENSEMBL	exon	54062254	54062324	.	-	.	gene_id "ENSG00000120992.17"; transcript_id "ENCODEHT000501073"; gene_type "protein_coding"; gene_status "KNOWN"; gene_name "LYPLA1"; transcript_status "NOVEL"; transcript_name "ENCODEHT000501073"; exon_number "4"; exon_id "ENSE00003662963.1"; talon_gene "24612"; talon_transcript "501073"; talon_exon "402974"; ccdsid "CCDS75738.1"; exon_status "KNOWN"; level "3"; protein_id "ENSP00000484280.1"; source "ENSEMBL"; tag "CCDS";
chr8	ENSEMBL	exon	54055060	54055133	.	-	.	gene_id "ENSG00000120992.17"; transcript_id "ENCODEHT000501073"; gene_type "protein_coding"; gene_status "KNOWN"; gene_name "LYPLA1"; transcript_status "NOVEL"; transcript_name "ENCODEHT000501073"; exon_number "5"; exon_id "ENSE00003614489.1"; talon_gene "24612"; talon_transcript "501073"; talon_exon "402976"; ccdsid "CCDS75738.1"; exon_status "KNOWN"; level "3"; protein_id "ENSP00000484280.1"; source "ENSEMBL"; tag "CCDS";
chr8	ENSEMBL	exon	54052655	54052756	.	-	.	gene_id "ENSG00000120992.17"; transcript_id "ENCODEHT000501073"; gene_type "protein_coding"; gene_status "KNOWN"; gene_name "LYPLA1"; transcript_status "NOVEL"; transcript_name "ENCODEHT000501073"; exon_number "6"; exon_id "ENSE00003537195.1"; talon_gene "24612"; talon_transcript "501073"; talon_exon "402978"; ccdsid "CCDS75738.1"; exon_status "KNOWN"; level "3"; protein_id "ENSP00000484280.1"; source "ENSEMBL"; tag "CCDS";
chr8	ENSEMBL	exon	54051012	54051188	.	-	.	gene_id "ENSG00000120992.17"; transcript_id "ENCODEHT000501073"; gene_type "protein_coding"; gene_status "KNOWN"; gene_name "LYPLA1"; transcript_status "NOVEL"; transcript_name "ENCODEHT000501073"; exon_number "7"; exon_id "ENSE00003677742.1"; talon_gene "24612"; talon_transcript "501073"; talon_exon "402980"; ccdsid "CCDS75738.1"; exon_status "KNOWN"; level "3"; protein_id "ENSP00000484280.1"; source "ENSEMBL"; tag "CCDS";
chr8	ENSEMBL	exon	54046368	54048118	.	-	.	gene_id "ENSG00000120992.17"; transcript_id "ENCODEHT000501073"; gene_type "protein_coding"; gene_status "KNOWN"; gene_name "LYPLA1"; transcript_status "NOVEL"; transcript_name "ENCODEHT000501073"; exon_number "8"; exon_id "ENSE00003721214.1"; talon_gene "24612"; talon_transcript "501073"; talon_exon "402985"; ccdsid "CCDS75738.1"; exon_status "KNOWN"; level "3"; protein_id "ENSP00000484280.1"; source "ENSEMBL"; tag "CCDS";
chr8	TALON	transcript	54046368	54051072	.	-	.	gene_id "ENSG00000120992.17"; transcript_id "ENCODEHT000501078"; gene_name "LYPLA1"; gene_status "KNOWN"; gene_type "protein_coding"; transcript_status "NOVEL"; transcript_name "ENCODEHT000501078"; talon_gene "24612"; talon_transcript "501078"; ISM-suffix_to_IDs "85917,85918,85919,85920,85921,85922,501073,501075,501076"; ISM-suffix_transcript "TRUE"; ISM_to_IDs "85917,85918,85919,85920,85921,85922,501071,501073,501075,501076"; ISM_transcript "TRUE";
chr8	TALON	exon	54051012	54051072	.	-	.	gene_id "ENSG00000120992.17"; transcript_id "ENCODEHT000501078"; gene_type "protein_coding"; gene_status "KNOWN"; gene_name "LYPLA1"; transcript_status "NOVEL"; transcript_name "ENCODEHT000501078"; exon_number "1"; exon_id "1276335"; talon_gene "24612"; talon_transcript "501078"; talon_exon "1276335"; exon_status "NOVEL";
chr8	ENSEMBL	exon	54046368	54048118	.	-	.	gene_id "ENSG00000120992.17"; transcript_id "ENCODEHT000501078"; gene_type "protein_coding"; gene_status "KNOWN"; gene_name "LYPLA1"; transcript_status "NOVEL"; transcript_name "ENCODEHT000501078"; exon_number "2"; exon_id "ENSE00003721214.1"; talon_gene "24612"; talon_transcript "501078"; talon_exon "402985"; ccdsid "CCDS75738.1"; exon_status "KNOWN"; level "3"; protein_id "ENSP00000484280.1"; source "ENSEMBL"; tag "CCDS";
chr8	TALON	transcript	54046368	54101854	.	-	.	gene_id "ENSG00000120992.17"; transcript_id "ENCODEHT000501083"; gene_name "LYPLA1"; gene_status "KNOWN"; gene_type "protein_coding"; transcript_status "NOVEL"; transcript_name "ENCODEHT000501083"; talon_gene "24612"; talon_transcript "501083"; NIC_transcript "TRUE";
chr8	HAVANA	exon	54101755	54101854	.	-	.	gene_id "ENSG00000120992.17"; transcript_id "ENCODEHT000501083"; gene_type "protein_coding"; gene_status "KNOWN"; gene_name "LYPLA1"; transcript_status "NOVEL"; transcript_name "ENCODEHT000501083"; exon_number "1"; exon_id "ENSE00002095731.1"; talon_gene "24612"; talon_transcript "501083"; talon_exon "403013"; exon_status "KNOWN"; level "2"; source "HAVANA";
chr8	ENSEMBL	exon	54100908	54100939	.	-	.	gene_id "ENSG00000120992.17"; transcript_id "ENCODEHT000501083"; gene_type "protein_coding"; gene_status "KNOWN"; gene_name "LYPLA1"; transcript_status "NOVEL"; transcript_name "ENCODEHT000501083"; exon_number "2"; exon_id "ENSE00003487613.1"; talon_gene "24612"; talon_transcript "501083"; talon_exon "402968"; ccdsid "CCDS75738.1"; exon_status "KNOWN"; level "3"; protein_id "ENSP00000484280.1"; source "ENSEMBL"; tag "CCDS";
chr8	ENSEMBL	exon	54065748	54065813	.	-	.	gene_id "ENSG00000120992.17"; transcript_id "ENCODEHT000501083"; gene_type "protein_coding"; gene_status "KNOWN"; gene_name "LYPLA1"; transcript_status "NOVEL"; transcript_name "ENCODEHT000501083"; exon_number "3"; exon_id "ENSE00003690131.1"; talon_gene "24612"; talon_transcript "501083"; talon_exon "402970"; ccdsid "CCDS75738.1"; exon_status "KNOWN"; level "3"; protein_id "ENSP00000484280.1"; source "ENSEMBL"; tag "CCDS";
chr8	ENSEMBL	exon	54063328	54063375	.	-	.	gene_id "ENSG00000120992.17"; transcript_id "ENCODEHT000501083"; gene_type "protein_coding"; gene_status "KNOWN"; gene_name "LYPLA1"; transcript_status "NOVEL"; transcript_name "ENCODEHT000501083"; exon_number "4"; exon_id "ENSE00003535461.1"; talon_gene "24612"; talon_transcript "501083"; talon_exon "402972"; ccdsid "CCDS75738.1"; exon_status "KNOWN"; level "3"; protein_id "ENSP00000484280.1"; source "ENSEMBL"; tag "CCDS";
chr8	ENSEMBL	exon	54062254	54062324	.	-	.	gene_id "ENSG00000120992.17"; transcript_id "ENCODEHT000501083"; gene_type "protein_coding"; gene_status "KNOWN"; gene_name "LYPLA1"; transcript_status "NOVEL"; transcript_name "ENCODEHT000501083"; exon_number "5"; exon_id "ENSE00003662963.1"; talon_gene "24612"; talon_transcript "501083"; talon_exon "402974"; ccdsid "CCDS75738.1"; exon_status "KNOWN"; level "3"; protein_id "ENSP00000484280.1"; source "ENSEMBL"; tag "CCDS";
chr8	ENSEMBL	exon	54055060	54055133	.	-	.	gene_id "ENSG00000120992.17"; transcript_id "ENCODEHT000501083"; gene_type "protein_coding"; gene_status "KNOWN"; gene_name "LYPLA1"; transcript_status "NOVEL"; transcript_name "ENCODEHT000501083"; exon_number "6"; exon_id "ENSE00003614489.1"; talon_gene "24612"; talon_transcript "501083"; talon_exon "402976"; ccdsid "CCDS75738.1"; exon_status "KNOWN"; level "3"; protein_id "ENSP00000484280.1"; source "ENSEMBL"; tag "CCDS";
chr8	ENSEMBL	exon	54052655	54052756	.	-	.	gene_id "ENSG00000120992.17"; transcript_id "ENCODEHT000501083"; gene_type "protein_coding"; gene_status "KNOWN"; gene_name "LYPLA1"; transcript_status "NOVEL"; transcript_name "ENCODEHT000501083"; exon_number "7"; exon_id "ENSE00003537195.1"; talon_gene "24612"; talon_transcript "501083"; talon_exon "402978"; ccdsid "CCDS75738.1"; exon_status "KNOWN"; level "3"; protein_id "ENSP00000484280.1"; source "ENSEMBL"; tag "CCDS";
chr8	HAVANA	exon	54051012	54051146	.	-	.	gene_id "ENSG00000120992.17"; transcript_id "ENCODEHT000501083"; gene_type "protein_coding"; gene_status "KNOWN"; gene_name "LYPLA1"; transcript_status "NOVEL"; transcript_name "ENCODEHT000501083"; exon_number "8"; exon_id "ENSE00002096714.1"; talon_gene "24612"; talon_transcript "501083"; talon_exon "402993"; exon_status "KNOWN"; level "2"; source "HAVANA";
chr8	ENSEMBL	exon	54046368	54048118	.	-	.	gene_id "ENSG00000120992.17"; transcript_id "ENCODEHT000501083"; gene_type "protein_coding"; gene_status "KNOWN"; gene_name "LYPLA1"; transcript_status "NOVEL"; transcript_name "ENCODEHT000501083"; exon_number "9"; exon_id "ENSE00003721214.1"; talon_gene "24612"; talon_transcript "501083"; talon_exon "402985"; ccdsid "CCDS75738.1"; exon_status "KNOWN"; level "3"; protein_id "ENSP00000484280.1"; source "ENSEMBL"; tag "CCDS";
chr8	HAVANA	transcript	54047407	54101828	.	-	.	gene_id "ENSG00000120992.17"; transcript_id "ENST00000343231.10"; gene_name "LYPLA1"; gene_status "KNOWN"; gene_type "protein_coding"; transcript_type "protein_coding"; transcript_status "KNOWN"; transcript_name "LYPLA1-202"; talon_gene "24612"; talon_transcript "85920"; ccdsid "CCDS64899.1"; havana_transcript "OTTHUMT00000378240.1"; level "2"; protein_id "ENSP00000344477.6"; source "HAVANA"; tag "CCDS"; transcript_support_level "1";
chr8	HAVANA	exon	54101755	54101828	.	-	.	gene_id "ENSG00000120992.17"; transcript_id "ENST00000343231.10"; gene_type "protein_coding"; gene_status "KNOWN"; gene_name "LYPLA1"; transcript_type "protein_coding"; transcript_status "KNOWN"; transcript_name "LYPLA1-202"; exon_number "1"; exon_id "ENSE00002133204.1"; talon_gene "24612"; talon_transcript "85920"; talon_exon "402987"; ccdsid "CCDS64899.1"; exon_status "KNOWN"; level "2"; protein_id "ENSP00000344477.6"; source "HAVANA"; tag "CCDS";
chr8	ENSEMBL	exon	54100908	54100939	.	-	.	gene_id "ENSG00000120992.17"; transcript_id "ENST00000343231.10"; gene_type "protein_coding"; gene_status "KNOWN"; gene_name "LYPLA1"; transcript_type "protein_coding"; transcript_status "KNOWN"; transcript_name "LYPLA1-202"; exon_number "2"; exon_id "ENSE00003487613.1"; talon_gene "24612"; talon_transcript "85920"; talon_exon "402968"; ccdsid "CCDS75738.1"; exon_status "KNOWN"; level "3"; protein_id "ENSP00000484280.1"; source "ENSEMBL"; tag "CCDS";
chr8	ENSEMBL	exon	54065748	54065813	.	-	.	gene_id "ENSG00000120992.17"; transcript_id "ENST00000343231.10"; gene_type "protein_coding"; gene_status "KNOWN"; gene_name "LYPLA1"; transcript_type "protein_coding"; transcript_status "KNOWN"; transcript_name "LYPLA1-202"; exon_number "3"; exon_id "ENSE00003690131.1"; talon_gene "24612"; talon_transcript "85920"; talon_exon "402970"; ccdsid "CCDS75738.1"; exon_status "KNOWN"; level "3"; protein_id "ENSP00000484280.1"; source "ENSEMBL"; tag "CCDS";
chr8	ENSEMBL	exon	54062254	54062324	.	-	.	gene_id "ENSG00000120992.17"; transcript_id "ENST00000343231.10"; gene_type "protein_coding"; gene_status "KNOWN"; gene_name "LYPLA1"; transcript_type "protein_coding"; transcript_status "KNOWN"; transcript_name "LYPLA1-202"; exon_number "4"; exon_id "ENSE00003662963.1"; talon_gene "24612"; talon_transcript "85920"; talon_exon "402974"; ccdsid "CCDS75738.1"; exon_status "KNOWN"; level "3"; protein_id "ENSP00000484280.1"; source "ENSEMBL"; tag "CCDS";
chr8	ENSEMBL	exon	54055060	54055133	.	-	.	gene_id "ENSG00000120992.17"; transcript_id "ENST00000343231.10"; gene_type "protein_coding"; gene_status "KNOWN"; gene_name "LYPLA1"; transcript_type "protein_coding"; transcript_status "KNOWN"; transcript_name "LYPLA1-202"; exon_number "5"; exon_id "ENSE00003614489.1"; talon_gene "24612"; talon_transcript "85920"; talon_exon "402976"; ccdsid "CCDS75738.1"; exon_status "KNOWN"; level "3"; protein_id "ENSP00000484280.1"; source "ENSEMBL"; tag "CCDS";
chr8	ENSEMBL	exon	54052655	54052756	.	-	.	gene_id "ENSG00000120992.17"; transcript_id "ENST00000343231.10"; gene_type "protein_coding"; gene_status "KNOWN"; gene_name "LYPLA1"; transcript_type "protein_coding"; transcript_status "KNOWN"; transcript_name "LYPLA1-202"; exon_number "6"; exon_id "ENSE00003537195.1"; talon_gene "24612"; talon_transcript "85920"; talon_exon "402978"; ccdsid "CCDS75738.1"; exon_status "KNOWN"; level "3"; protein_id "ENSP00000484280.1"; source "ENSEMBL"; tag "CCDS";
chr8	ENSEMBL	exon	54051012	54051188	.	-	.	gene_id "ENSG00000120992.17"; transcript_id "ENST00000343231.10"; gene_type "protein_coding"; gene_status "KNOWN"; gene_name "LYPLA1"; transcript_type "protein_coding"; transcript_status "KNOWN"; transcript_name "LYPLA1-202"; exon_number "7"; exon_id "ENSE00003677742.1"; talon_gene "24612"; talon_transcript "85920"; talon_exon "402980"; ccdsid "CCDS75738.1"; exon_status "KNOWN"; level "3"; protein_id "ENSP00000484280.1"; source "ENSEMBL"; tag "CCDS";
chr8	HAVANA	exon	54047407	54048118	.	-	.	gene_id "ENSG00000120992.17"; transcript_id "ENST00000343231.10"; gene_type "protein_coding"; gene_status "KNOWN"; gene_name "LYPLA1"; transcript_type "protein_coding"; transcript_status "KNOWN"; transcript_name "LYPLA1-202"; exon_number "8"; exon_id "ENSE00002126341.1"; talon_gene "24612"; talon_transcript "85920"; talon_exon "402989"; ccdsid "CCDS64899.1"; exon_status "KNOWN"; level "2"; protein_id "ENSP00000344477.6"; source "HAVANA"; tag "CCDS";
chr8	HAVANA	transcript	54047963	54052898	.	-	.	gene_id "ENSG00000120992.17"; transcript_id "ENST00000520718.1"; gene_name "LYPLA1"; gene_status "KNOWN"; gene_type "protein_coding"; transcript_type "processed_transcript"; transcript_status "KNOWN"; transcript_name "LYPLA1-208"; talon_gene "24612"; talon_transcript "85922"; havana_transcript "OTTHUMT00000378243.1"; level "2"; source "HAVANA"; transcript_support_level "1";
chr8	HAVANA	exon	54052655	54052898	.	-	.	gene_id "ENSG00000120992.17"; transcript_id "ENST00000520718.1"; gene_type "protein_coding"; gene_status "KNOWN"; gene_name "LYPLA1"; transcript_type "processed_transcript"; transcript_status "KNOWN"; transcript_name "LYPLA1-208"; exon_number "1"; exon_id "ENSE00002103415.1"; talon_gene "24612"; talon_transcript "85922"; talon_exon "402995"; exon_status "KNOWN"; level "2"; source "HAVANA";
chr8	ENSEMBL	exon	54051012	54051188	.	-	.	gene_id "ENSG00000120992.17"; transcript_id "ENST00000520718.1"; gene_type "protein_coding"; gene_status "KNOWN"; gene_name "LYPLA1"; transcript_type "processed_transcript"; transcript_status "KNOWN"; transcript_name "LYPLA1-208"; exon_number "2"; exon_id "ENSE00003677742.1"; talon_gene "24612"; talon_transcript "85922"; talon_exon "402980"; ccdsid "CCDS75738.1"; exon_status "KNOWN"; level "3"; protein_id "ENSP00000484280.1"; source "ENSEMBL"; tag "CCDS";
chr8	HAVANA	exon	54047963	54048118	.	-	.	gene_id "ENSG00000120992.17"; transcript_id "ENST00000520718.1"; gene_type "protein_coding"; gene_status "KNOWN"; gene_name "LYPLA1"; transcript_type "processed_transcript"; transcript_status "KNOWN"; transcript_name "LYPLA1-208"; exon_number "3"; exon_id "ENSE00002131198.1"; talon_gene "24612"; talon_transcript "85922"; talon_exon "402996"; exon_status "KNOWN"; level "2"; source "HAVANA";
chr8	HAVANA	transcript	54054453	54101854	.	-	.	gene_id "ENSG00000120992.17"; transcript_id "ENST00000517297.5"; gene_name "LYPLA1"; gene_status "KNOWN"; gene_type "protein_coding"; transcript_type "retained_intron"; transcript_status "KNOWN"; transcript_name "LYPLA1-203"; talon_gene "24612"; talon_transcript "85929"; havana_transcript "OTTHUMT00000378249.1"; level "2"; source "HAVANA"; transcript_support_level "1";
chr8	HAVANA	exon	54101755	54101854	.	-	.	gene_id "ENSG00000120992.17"; transcript_id "ENST00000517297.5"; gene_type "protein_coding"; gene_status "KNOWN"; gene_name "LYPLA1"; transcript_type "retained_intron"; transcript_status "KNOWN"; transcript_name "LYPLA1-203"; exon_number "1"; exon_id "ENSE00002095731.1"; talon_gene "24612"; talon_transcript "85929"; talon_exon "403013"; exon_status "KNOWN"; level "2"; source "HAVANA";
chr8	ENSEMBL	exon	54100908	54100939	.	-	.	gene_id "ENSG00000120992.17"; transcript_id "ENST00000517297.5"; gene_type "protein_coding"; gene_status "KNOWN"; gene_name "LYPLA1"; transcript_type "retained_intron"; transcript_status "KNOWN"; transcript_name "LYPLA1-203"; exon_number "2"; exon_id "ENSE00003487613.1"; talon_gene "24612"; talon_transcript "85929"; talon_exon "402968"; ccdsid "CCDS75738.1"; exon_status "KNOWN"; level "3"; protein_id "ENSP00000484280.1"; source "ENSEMBL"; tag "CCDS";
chr8	ENSEMBL	exon	54065748	54065813	.	-	.	gene_id "ENSG00000120992.17"; transcript_id "ENST00000517297.5"; gene_type "protein_coding"; gene_status "KNOWN"; gene_name "LYPLA1"; transcript_type "retained_intron"; transcript_status "KNOWN"; transcript_name "LYPLA1-203"; exon_number "3"; exon_id "ENSE00003690131.1"; talon_gene "24612"; talon_transcript "85929"; talon_exon "402970"; ccdsid "CCDS75738.1"; exon_status "KNOWN"; level "3"; protein_id "ENSP00000484280.1"; source "ENSEMBL"; tag "CCDS";
chr8	ENSEMBL	exon	54063328	54063375	.	-	.	gene_id "ENSG00000120992.17"; transcript_id "ENST00000517297.5"; gene_type "protein_coding"; gene_status "KNOWN"; gene_name "LYPLA1"; transcript_type "retained_intron"; transcript_status "KNOWN"; transcript_name "LYPLA1-203"; exon_number "4"; exon_id "ENSE00003535461.1"; talon_gene "24612"; talon_transcript "85929"; talon_exon "402972"; ccdsid "CCDS75738.1"; exon_status "KNOWN"; level "3"; protein_id "ENSP00000484280.1"; source "ENSEMBL"; tag "CCDS";
chr8	HAVANA	exon	54054453	54055133	.	-	.	gene_id "ENSG00000120992.17"; transcript_id "ENST00000517297.5"; gene_type "protein_coding"; gene_status "KNOWN"; gene_name "LYPLA1"; transcript_type "retained_intron"; transcript_status "KNOWN"; transcript_name "LYPLA1-203"; exon_number "5"; exon_id "ENSE00002135656.1"; talon_gene "24612"; talon_transcript "85929"; talon_exon "403014"; exon_status "KNOWN"; level "2"; source "HAVANA";
chr8	HAVANA	gene	54135210	54142827	.	+	.	gene_id "ENSG00000137547.8"; gene_name "MRPL15"; gene_status "KNOWN"; gene_type "protein_coding"; talon_gene "24615"; havana_gene "OTTHUMG00000164315.4"; level "2";
chr8	HAVANA	transcript	54135210	54147901	.	+	.	gene_id "ENSG00000137547.8"; transcript_id "ENST00000260102.8"; gene_name "MRPL15"; gene_status "KNOWN"; gene_type "protein_coding"; transcript_type "protein_coding"; transcript_status "KNOWN"; transcript_name "MRPL15-201"; talon_gene "24615"; talon_transcript "85934"; ccdsid "CCDS6158.1"; havana_transcript "OTTHUMT00000378254.1"; level "2"; protein_id "ENSP00000260102.4"; source "HAVANA"; tag "CCDS"; transcript_support_level "1";
chr8	HAVANA	exon	54135210	54135391	.	+	.	gene_id "ENSG00000137547.8"; transcript_id "ENST00000260102.8"; gene_type "protein_coding"; gene_status "KNOWN"; gene_name "MRPL15"; transcript_type "protein_coding"; transcript_status "KNOWN"; transcript_name "MRPL15-201"; exon_number "1"; exon_id "ENSE00001192002.2"; talon_gene "24615"; talon_transcript "85934"; talon_exon "403023"; ccdsid "CCDS6158.1"; exon_status "KNOWN"; level "2"; protein_id "ENSP00000260102.4"; source "HAVANA"; tag "CCDS";
chr8	HAVANA	exon	54136511	54136665	.	+	.	gene_id "ENSG00000137547.8"; transcript_id "ENST00000260102.8"; gene_type "protein_coding"; gene_status "KNOWN"; gene_name "MRPL15"; transcript_type "protein_coding"; transcript_status "KNOWN"; transcript_name "MRPL15-201"; exon_number "2"; exon_id "ENSE00000693950.1"; talon_gene "24615"; talon_transcript "85934"; talon_exon "403025"; ccdsid "CCDS6158.1"; exon_status "KNOWN"; level "2"; protein_id "ENSP00000260102.4"; source "HAVANA"; tag "CCDS";
chr8	HAVANA	exon	54137268	54137433	.	+	.	gene_id "ENSG00000137547.8"; transcript_id "ENST00000260102.8"; gene_type "protein_coding"; gene_status "KNOWN"; gene_name "MRPL15"; transcript_type "protein_coding"; transcript_status "KNOWN"; transcript_name "MRPL15-201"; exon_number "3"; exon_id "ENSE00003753157.1"; talon_gene "24615"; talon_transcript "85934"; talon_exon "403027"; ccdsid "CCDS6158.1"; exon_status "KNOWN"; level "2"; protein_id "ENSP00000260102.4"; source "HAVANA"; tag "CCDS";
chr8	HAVANA	exon	54142663	54142786	.	+	.	gene_id "ENSG00000137547.8"; transcript_id "ENST00000260102.8"; gene_type "protein_coding"; gene_status "KNOWN"; gene_name "MRPL15"; transcript_type "protein_coding"; transcript_status "KNOWN"; transcript_name "MRPL15-201"; exon_number "4"; exon_id "ENSE00003743315.1"; talon_gene "24615"; talon_transcript "85934"; talon_exon "403029"; ccdsid "CCDS6158.1"; exon_status "KNOWN"; level "2"; protein_id "ENSP00000260102.4"; source "HAVANA"; tag "CCDS";
chr8	HAVANA	exon	54147382	54147901	.	+	.	gene_id "ENSG00000137547.8"; transcript_id "ENST00000260102.8"; gene_type "protein_coding"; gene_status "KNOWN"; gene_name "MRPL15"; transcript_type "protein_coding"; transcript_status "KNOWN"; transcript_name "MRPL15-201"; exon_number "5"; exon_id "ENSE00000928386.5"; talon_gene "24615"; talon_transcript "85934"; talon_exon "403031"; ccdsid "CCDS6158.1"; exon_status "KNOWN"; level "2"; protein_id "ENSP00000260102.4"; source "HAVANA"; tag "CCDS";
chr8	HAVANA	transcript	54135277	54142827	.	+	.	gene_id "ENSG00000137547.8"; transcript_id "ENST00000519831.5"; gene_name "MRPL15"; gene_status "KNOWN"; gene_type "protein_coding"; transcript_type "protein_coding"; transcript_status "KNOWN"; transcript_name "MRPL15-202"; talon_gene "24615"; talon_transcript "85935"; havana_transcript "OTTHUMT00000378523.2"; level "2"; protein_id "ENSP00000428581.1"; source "HAVANA"; tag "cds_end_NF"; transcript_support_level "2";
chr8	HAVANA	exon	54135277	54135391	.	+	.	gene_id "ENSG00000137547.8"; transcript_id "ENST00000519831.5"; gene_type "protein_coding"; gene_status "KNOWN"; gene_name "MRPL15"; transcript_type "protein_coding"; transcript_status "KNOWN"; transcript_name "MRPL15-202"; exon_number "1"; exon_id "ENSE00002111656.1"; talon_gene "24615"; talon_transcript "85935"; talon_exon "403032"; exon_status "KNOWN"; level "2"; protein_id "ENSP00000428581.1"; source "HAVANA"; tag "cds_end_NF";
chr8	HAVANA	exon	54136511	54136665	.	+	.	gene_id "ENSG00000137547.8"; transcript_id "ENST00000519831.5"; gene_type "protein_coding"; gene_status "KNOWN"; gene_name "MRPL15"; transcript_type "protein_coding"; transcript_status "KNOWN"; transcript_name "MRPL15-202"; exon_number "2"; exon_id "ENSE00000693950.1"; talon_gene "24615"; talon_transcript "85935"; talon_exon "403025"; ccdsid "CCDS6158.1"; exon_status "KNOWN"; level "2"; protein_id "ENSP00000260102.4"; source "HAVANA"; tag "CCDS";
chr8	HAVANA	exon	54137268	54137433	.	+	.	gene_id "ENSG00000137547.8"; transcript_id "ENST00000519831.5"; gene_type "protein_coding"; gene_status "KNOWN"; gene_name "MRPL15"; transcript_type "protein_coding"; transcript_status "KNOWN"; transcript_name "MRPL15-202"; exon_number "3"; exon_id "ENSE00003753157.1"; talon_gene "24615"; talon_transcript "85935"; talon_exon "403027"; ccdsid "CCDS6158.1"; exon_status "KNOWN"; level "2"; protein_id "ENSP00000260102.4"; source "HAVANA"; tag "CCDS";
chr8	HAVANA	exon	54142663	54142827	.	+	.	gene_id "ENSG00000137547.8"; transcript_id "ENST00000519831.5"; gene_type "protein_coding"; gene_status "KNOWN"; gene_name "MRPL15"; transcript_type "protein_coding"; transcript_status "KNOWN"; transcript_name "MRPL15-202"; exon_number "4"; exon_id "ENSE00002117670.1"; talon_gene "24615"; talon_transcript "85935"; talon_exon "403033"; exon_status "KNOWN"; level "2"; protein_id "ENSP00000428581.1"; source "HAVANA"; tag "cds_end_NF";
chr8	HAVANA	gene	55738758	55773378	.	-	.	gene_id "ENSG00000167904.14"; gene_name "TMEM68"; gene_status "KNOWN"; gene_type "protein_coding"; talon_gene "24633"; havana_gene "OTTHUMG00000164293.4"; level "1";
chr8	HAVANA	transcript	55738758	55773354	.	-	.	gene_id "ENSG00000167904.14"; transcript_id "ENST00000434581.6"; gene_name "TMEM68"; gene_status "KNOWN"; gene_type "protein_coding"; transcript_type "protein_coding"; transcript_status "KNOWN"; transcript_name "TMEM68-202"; talon_gene "24633"; talon_transcript "85967"; ccdsid "CCDS75742.1"; havana_transcript "OTTHUMT00000378137.1"; level "2"; protein_id "ENSP00000395204.2"; source "HAVANA"; tag "CCDS"; transcript_support_level "5";
chr8	HAVANA	exon	55773269	55773354	.	-	.	gene_id "ENSG00000167904.14"; transcript_id "ENST00000434581.6"; gene_type "protein_coding"; gene_status "KNOWN"; gene_name "TMEM68"; transcript_type "protein_coding"; transcript_status "KNOWN"; transcript_name "TMEM68-202"; exon_number "1"; exon_id "ENSE00002126882.1"; talon_gene "24633"; talon_transcript "85967"; talon_exon "403196"; ccdsid "CCDS75742.1"; exon_status "KNOWN"; level "2"; protein_id "ENSP00000395204.2"; source "HAVANA"; tag "CCDS";
chr8	HAVANA	exon	55763936	55763980	.	-	.	gene_id "ENSG00000167904.14"; transcript_id "ENST00000434581.6"; gene_type "protein_coding"; gene_status "KNOWN"; gene_name "TMEM68"; transcript_type "protein_coding"; transcript_status "KNOWN"; transcript_name "TMEM68-202"; exon_number "2"; exon_id "ENSE00001118197.2"; talon_gene "24633"; talon_transcript "85967"; talon_exon "403181"; ccdsid "CCDS75742.1"; exon_status "KNOWN"; level "2"; protein_id "ENSP00000395204.2"; source "HAVANA"; tag "CCDS";
chr8	HAVANA	exon	55762635	55763028	.	-	.	gene_id "ENSG00000167904.14"; transcript_id "ENST00000434581.6"; gene_type "protein_coding"; gene_status "KNOWN"; gene_name "TMEM68"; transcript_type "protein_coding"; transcript_status "KNOWN"; transcript_name "TMEM68-202"; exon_number "3"; exon_id "ENSE00001118199.3"; talon_gene "24633"; talon_transcript "85967"; talon_exon "403183"; ccdsid "CCDS75742.1"; exon_status "KNOWN"; level "2"; protein_id "ENSP00000395204.2"; source "HAVANA"; tag "CCDS";
chr8	HAVANA	exon	55756244	55756411	.	-	.	gene_id "ENSG00000167904.14"; transcript_id "ENST00000434581.6"; gene_type "protein_coding"; gene_status "KNOWN"; gene_name "TMEM68"; transcript_type "protein_coding"; transcript_status "KNOWN"; transcript_name "TMEM68-202"; exon_number "4"; exon_id "ENSE00003552974.1"; talon_gene "24633"; talon_transcript "85967"; talon_exon "403185"; ccdsid "CCDS75742.1"; exon_status "KNOWN"; level "2"; protein_id "ENSP00000395204.2"; source "HAVANA"; tag "CCDS";
chr8	HAVANA	exon	55750964	55751157	.	-	.	gene_id "ENSG00000167904.14"; transcript_id "ENST00000434581.6"; gene_type "protein_coding"; gene_status "KNOWN"; gene_name "TMEM68"; transcript_type "protein_coding"; transcript_status "KNOWN"; transcript_name "TMEM68-202"; exon_number "5"; exon_id "ENSE00003655667.1"; talon_gene "24633"; talon_transcript "85967"; talon_exon "403187"; ccdsid "CCDS75742.1"; exon_status "KNOWN"; level "2"; protein_id "ENSP00000395204.2"; source "HAVANA"; tag "CCDS";
chr8	HAVANA	exon	55745061	55745121	.	-	.	gene_id "ENSG00000167904.14"; transcript_id "ENST00000434581.6"; gene_type "protein_coding"; gene_status "KNOWN"; gene_name "TMEM68"; transcript_type "protein_coding"; transcript_status "KNOWN"; transcript_name "TMEM68-202"; exon_number "6"; exon_id "ENSE00001599954.1"; talon_gene "24633"; talon_transcript "85967"; talon_exon "403189"; ccdsid "CCDS75742.1"; exon_status "KNOWN"; level "2"; protein_id "ENSP00000395204.2"; source "HAVANA"; tag "CCDS";
chr8	HAVANA	exon	55743481	55743620	.	-	.	gene_id "ENSG00000167904.14"; transcript_id "ENST00000434581.6"; gene_type "protein_coding"; gene_status "KNOWN"; gene_name "TMEM68"; transcript_type "protein_coding"; transcript_status "KNOWN"; transcript_name "TMEM68-202"; exon_number "7"; exon_id "ENSE00003514599.1"; talon_gene "24633"; talon_transcript "85967"; talon_exon "403191"; ccdsid "CCDS75742.1"; exon_status "KNOWN"; level "2"; protein_id "ENSP00000395204.2"; source "HAVANA"; tag "CCDS";
chr8	HAVANA	exon	55738758	55740218	.	-	.	gene_id "ENSG00000167904.14"; transcript_id "ENST00000434581.6"; gene_type "protein_coding"; gene_status "KNOWN"; gene_name "TMEM68"; transcript_type "protein_coding"; transcript_status "KNOWN"; transcript_name "TMEM68-202"; exon_number "8"; exon_id "ENSE00003611945.1"; talon_gene "24633"; talon_transcript "85967"; talon_exon "403195"; ccdsid "CCDS75742.1"; exon_status "KNOWN"; level "2"; protein_id "ENSP00000395204.2"; source "HAVANA"; tag "CCDS";
chr8	HAVANA	transcript	55738758	55773407	.	-	.	gene_id "ENSG00000167904.14"; transcript_id "ENST00000334667.6"; gene_name "TMEM68"; gene_status "KNOWN"; gene_type "protein_coding"; transcript_type "protein_coding"; transcript_status "KNOWN"; transcript_name "TMEM68-201"; talon_gene "24633"; talon_transcript "85968"; ccdsid "CCDS6161.1"; havana_transcript "OTTHUMT00000378138.1"; level "2"; protein_id "ENSP00000335416.2"; source "HAVANA"; tag "CCDS"; transcript_support_level "2";
chr8	HAVANA	exon	55773269	55773407	.	-	.	gene_id "ENSG00000167904.14"; transcript_id "ENST00000334667.6"; gene_type "protein_coding"; gene_status "KNOWN"; gene_name "TMEM68"; transcript_type "protein_coding"; transcript_status "KNOWN"; transcript_name "TMEM68-201"; exon_number "1"; exon_id "ENSE00002095591.1"; talon_gene "24633"; talon_transcript "85968"; talon_exon "403198"; ccdsid "CCDS6161.1"; exon_status "KNOWN"; level "2"; protein_id "ENSP00000335416.2"; source "HAVANA"; tag "CCDS";
chr8	HAVANA	exon	55763936	55763980	.	-	.	gene_id "ENSG00000167904.14"; transcript_id "ENST00000334667.6"; gene_type "protein_coding"; gene_status "KNOWN"; gene_name "TMEM68"; transcript_type "protein_coding"; transcript_status "KNOWN"; transcript_name "TMEM68-201"; exon_number "2"; exon_id "ENSE00001118197.2"; talon_gene "24633"; talon_transcript "85968"; talon_exon "403181"; ccdsid "CCDS75742.1"; exon_status "KNOWN"; level "2"; protein_id "ENSP00000395204.2"; source "HAVANA"; tag "CCDS";
chr8	HAVANA	exon	55762635	55763028	.	-	.	gene_id "ENSG00000167904.14"; transcript_id "ENST00000334667.6"; gene_type "protein_coding"; gene_status "KNOWN"; gene_name "TMEM68"; transcript_type "protein_coding"; transcript_status "KNOWN"; transcript_name "TMEM68-201"; exon_number "3"; exon_id "ENSE00001118199.3"; talon_gene "24633"; talon_transcript "85968"; talon_exon "403183"; ccdsid "CCDS75742.1"; exon_status "KNOWN"; level "2"; protein_id "ENSP00000395204.2"; source "HAVANA"; tag "CCDS";
chr8	HAVANA	exon	55756244	55756411	.	-	.	gene_id "ENSG00000167904.14"; transcript_id "ENST00000334667.6"; gene_type "protein_coding"; gene_status "KNOWN"; gene_name "TMEM68"; transcript_type "protein_coding"; transcript_status "KNOWN"; transcript_name "TMEM68-201"; exon_number "4"; exon_id "ENSE00003552974.1"; talon_gene "24633"; talon_transcript "85968"; talon_exon "403185"; ccdsid "CCDS75742.1"; exon_status "KNOWN"; level "2"; protein_id "ENSP00000395204.2"; source "HAVANA"; tag "CCDS";
chr8	HAVANA	exon	55750964	55751157	.	-	.	gene_id "ENSG00000167904.14"; transcript_id "ENST00000334667.6"; gene_type "protein_coding"; gene_status "KNOWN"; gene_name "TMEM68"; transcript_type "protein_coding"; transcript_status "KNOWN"; transcript_name "TMEM68-201"; exon_number "5"; exon_id "ENSE00003655667.1"; talon_gene "24633"; talon_transcript "85968"; talon_exon "403187"; ccdsid "CCDS75742.1"; exon_status "KNOWN"; level "2"; protein_id "ENSP00000395204.2"; source "HAVANA"; tag "CCDS";
chr8	HAVANA	exon	55738758	55740218	.	-	.	gene_id "ENSG00000167904.14"; transcript_id "ENST00000334667.6"; gene_type "protein_coding"; gene_status "KNOWN"; gene_name "TMEM68"; transcript_type "protein_coding"; transcript_status "KNOWN"; transcript_name "TMEM68-201"; exon_number "6"; exon_id "ENSE00003611945.1"; talon_gene "24633"; talon_transcript "85968"; talon_exon "403195"; ccdsid "CCDS75742.1"; exon_status "KNOWN"; level "2"; protein_id "ENSP00000395204.2"; source "HAVANA"; tag "CCDS";
chr8	HAVANA	transcript	55760773	55773367	.	-	.	gene_id "ENSG00000167904.14"; transcript_id "ENST00000521229.5"; gene_name "TMEM68"; gene_status "KNOWN"; gene_type "protein_coding"; transcript_type "protein_coding"; transcript_status "KNOWN"; transcript_name "TMEM68-209"; talon_gene "24633"; talon_transcript "85980"; ccdsid "CCDS75741.1"; havana_transcript "OTTHUMT00000378149.1"; level "2"; protein_id "ENSP00000429210.1"; source "HAVANA"; tag "CCDS"; transcript_support_level "1";
chr8	HAVANA	exon	55773269	55773367	.	-	.	gene_id "ENSG00000167904.14"; transcript_id "ENST00000521229.5"; gene_type "protein_coding"; gene_status "KNOWN"; gene_name "TMEM68"; transcript_type "protein_coding"; transcript_status "KNOWN"; transcript_name "TMEM68-209"; exon_number "1"; exon_id "ENSE00002095684.1"; talon_gene "24633"; talon_transcript "85980"; talon_exon "403214"; ccdsid "CCDS75741.1"; exon_status "KNOWN"; level "2"; protein_id "ENSP00000429667.1"; source "HAVANA"; tag "cds_end_NF";
chr8	HAVANA	exon	55763936	55763980	.	-	.	gene_id "ENSG00000167904.14"; transcript_id "ENST00000521229.5"; gene_type "protein_coding"; gene_status "KNOWN"; gene_name "TMEM68"; transcript_type "protein_coding"; transcript_status "KNOWN"; transcript_name "TMEM68-209"; exon_number "2"; exon_id "ENSE00001118197.2"; talon_gene "24633"; talon_transcript "85980"; talon_exon "403181"; ccdsid "CCDS75742.1"; exon_status "KNOWN"; level "2"; protein_id "ENSP00000395204.2"; source "HAVANA"; tag "CCDS";
chr8	HAVANA	exon	55760773	55763028	.	-	.	gene_id "ENSG00000167904.14"; transcript_id "ENST00000521229.5"; gene_type "protein_coding"; gene_status "KNOWN"; gene_name "TMEM68"; transcript_type "protein_coding"; transcript_status "KNOWN"; transcript_name "TMEM68-209"; exon_number "3"; exon_id "ENSE00002120606.1"; talon_gene "24633"; talon_transcript "85980"; talon_exon "403236"; ccdsid "CCDS75741.1"; exon_status "KNOWN"; level "2"; protein_id "ENSP00000429210.1"; source "HAVANA"; tag "CCDS";
chr8	HAVANA	transcript	55762400	55773378	.	-	.	gene_id "ENSG00000167904.14"; transcript_id "ENST00000522576.5"; gene_name "TMEM68"; gene_status "KNOWN"; gene_type "protein_coding"; transcript_type "protein_coding"; transcript_status "KNOWN"; transcript_name "TMEM68-213"; talon_gene "24633"; talon_transcript "85981"; ccdsid "CCDS75741.1"; havana_transcript "OTTHUMT00000378150.1"; level "2"; protein_id "ENSP00000431047.1"; source "HAVANA"; tag "CCDS"; transcript_support_level "2";
chr8	HAVANA	exon	55773227	55773378	.	-	.	gene_id "ENSG00000167904.14"; transcript_id "ENST00000522576.5"; gene_type "protein_coding"; gene_status "KNOWN"; gene_name "TMEM68"; transcript_type "protein_coding"; transcript_status "KNOWN"; transcript_name "TMEM68-213"; exon_number "1"; exon_id "ENSE00002122424.1"; talon_gene "24633"; talon_transcript "85981"; talon_exon "403237"; ccdsid "CCDS75741.1"; exon_status "KNOWN"; level "2"; protein_id "ENSP00000431047.1"; source "HAVANA"; tag "CCDS";
chr8	HAVANA	exon	55763936	55763980	.	-	.	gene_id "ENSG00000167904.14"; transcript_id "ENST00000522576.5"; gene_type "protein_coding"; gene_status "KNOWN"; gene_name "TMEM68"; transcript_type "protein_coding"; transcript_status "KNOWN"; transcript_name "TMEM68-213"; exon_number "2"; exon_id "ENSE00001118197.2"; talon_gene "24633"; talon_transcript "85981"; talon_exon "403181"; ccdsid "CCDS75742.1"; exon_status "KNOWN"; level "2"; protein_id "ENSP00000395204.2"; source "HAVANA"; tag "CCDS";
chr8	HAVANA	exon	55762400	55763028	.	-	.	gene_id "ENSG00000167904.14"; transcript_id "ENST00000522576.5"; gene_type "protein_coding"; gene_status "KNOWN"; gene_name "TMEM68"; transcript_type "protein_coding"; transcript_status "KNOWN"; transcript_name "TMEM68-213"; exon_number "3"; exon_id "ENSE00002098070.1"; talon_gene "24633"; talon_transcript "85981"; talon_exon "403238"; ccdsid "CCDS75741.1"; exon_status "KNOWN"; level "2"; protein_id "ENSP00000431047.1"; source "HAVANA"; tag "CCDS";
chr8	ENSEMBL	gene	55745232	55745342	.	+	.	gene_id "ENSG00000222955.1"; gene_name "RNA5SP265"; gene_status "KNOWN"; gene_type "rRNA_pseudogene"; talon_gene "24634"; level "3";
chr8	ENSEMBL	transcript	55745232	55745342	.	+	.	gene_id "ENSG00000222955.1"; transcript_id "ENST00000411023.1"; gene_name "RNA5SP265"; gene_status "KNOWN"; gene_type "rRNA_pseudogene"; transcript_type "rRNA_pseudogene"; transcript_status "KNOWN"; transcript_name "RNA5SP265-201"; talon_gene "24634"; talon_transcript "85983"; level "3"; source "ENSEMBL"; tag "basic"; transcript_support_level "NA";
chr8	ENSEMBL	exon	55745232	55745342	.	+	.	gene_id "ENSG00000222955.1"; transcript_id "ENST00000411023.1"; gene_type "rRNA_pseudogene"; gene_status "KNOWN"; gene_name "RNA5SP265"; transcript_type "rRNA_pseudogene"; transcript_status "KNOWN"; transcript_name "RNA5SP265-201"; exon_number "1"; exon_id "ENSE00001590841.1"; talon_gene "24634"; talon_transcript "85983"; talon_exon "403243"; exon_status "KNOWN"; level "3"; source "ENSEMBL"; tag "basic";
chr8	HAVANA	gene	55773142	55798998	.	+	.	gene_id "ENSG00000137574.10"; gene_name "TGS1"; gene_status "KNOWN"; gene_type "protein_coding"; talon_gene "24635"; havana_gene "OTTHUMG00000164294.1"; level "2";
chr8	HAVANA	transcript	55773142	55825446	.	+	.	gene_id "ENSG00000137574.10"; transcript_id "ENST00000260129.5"; gene_name "TGS1"; gene_status "KNOWN"; gene_type "protein_coding"; transcript_type "protein_coding"; transcript_status "KNOWN"; transcript_name "TGS1-201"; talon_gene "24635"; talon_transcript "85984"; ccdsid "CCDS34894.1"; havana_transcript "OTTHUMT00000378152.1"; level "2"; protein_id "ENSP00000260129.5"; source "HAVANA"; tag "CCDS"; transcript_support_level "1";
chr8	HAVANA	exon	55773142	55773719	.	+	.	gene_id "ENSG00000137574.10"; transcript_id "ENST00000260129.5"; gene_type "protein_coding"; gene_status "KNOWN"; gene_name "TGS1"; transcript_type "protein_coding"; transcript_status "KNOWN"; transcript_name "TGS1-201"; exon_number "1"; exon_id "ENSE00001310628.2"; talon_gene "24635"; talon_transcript "85984"; talon_exon "403244"; ccdsid "CCDS34894.1"; exon_status "KNOWN"; level "2"; protein_id "ENSP00000260129.5"; source "HAVANA"; tag "CCDS";
chr8	HAVANA	exon	55782748	55782812	.	+	.	gene_id "ENSG00000137574.10"; transcript_id "ENST00000260129.5"; gene_type "protein_coding"; gene_status "KNOWN"; gene_name "TGS1"; transcript_type "protein_coding"; transcript_status "KNOWN"; transcript_name "TGS1-201"; exon_number "2"; exon_id "ENSE00000980361.1"; talon_gene "24635"; talon_transcript "85984"; talon_exon "403246"; ccdsid "CCDS34894.1"; exon_status "KNOWN"; level "2"; protein_id "ENSP00000260129.5"; source "HAVANA"; tag "CCDS";
chr8	HAVANA	exon	55785719	55785891	.	+	.	gene_id "ENSG00000137574.10"; transcript_id "ENST00000260129.5"; gene_type "protein_coding"; gene_status "KNOWN"; gene_name "TGS1"; transcript_type "protein_coding"; transcript_status "KNOWN"; transcript_name "TGS1-201"; exon_number "3"; exon_id "ENSE00003581374.1"; talon_gene "24635"; talon_transcript "85984"; talon_exon "403248"; ccdsid "CCDS34894.1"; exon_status "KNOWN"; level "2"; protein_id "ENSP00000260129.5"; source "HAVANA"; tag "CCDS";
chr8	HAVANA	exon	55786238	55787060	.	+	.	gene_id "ENSG00000137574.10"; transcript_id "ENST00000260129.5"; gene_type "protein_coding"; gene_status "KNOWN"; gene_name "TGS1"; transcript_type "protein_coding"; transcript_status "KNOWN"; transcript_name "TGS1-201"; exon_number "4"; exon_id "ENSE00003690032.1"; talon_gene "24635"; talon_transcript "85984"; talon_exon "403250"; ccdsid "CCDS34894.1"; exon_status "KNOWN"; level "2"; protein_id "ENSP00000260129.5"; source "HAVANA"; tag "CCDS";
chr8	HAVANA	exon	55790182	55790299	.	+	.	gene_id "ENSG00000137574.10"; transcript_id "ENST00000260129.5"; gene_type "protein_coding"; gene_status "KNOWN"; gene_name "TGS1"; transcript_type "protein_coding"; transcript_status "KNOWN"; transcript_name "TGS1-201"; exon_number "5"; exon_id "ENSE00003668049.1"; talon_gene "24635"; talon_transcript "85984"; talon_exon "403252"; ccdsid "CCDS34894.1"; exon_status "KNOWN"; level "2"; protein_id "ENSP00000260129.5"; source "HAVANA"; tag "CCDS";
chr8	HAVANA	exon	55792698	55792784	.	+	.	gene_id "ENSG00000137574.10"; transcript_id "ENST00000260129.5"; gene_type "protein_coding"; gene_status "KNOWN"; gene_name "TGS1"; transcript_type "protein_coding"; transcript_status "KNOWN"; transcript_name "TGS1-201"; exon_number "6"; exon_id "ENSE00003491679.1"; talon_gene "24635"; talon_transcript "85984"; talon_exon "403254"; ccdsid "CCDS34894.1"; exon_status "KNOWN"; level "2"; protein_id "ENSP00000260129.5"; source "HAVANA"; tag "CCDS";
chr8	HAVANA	exon	55795978	55796152	.	+	.	gene_id "ENSG00000137574.10"; transcript_id "ENST00000260129.5"; gene_type "protein_coding"; gene_status "KNOWN"; gene_name "TGS1"; transcript_type "protein_coding"; transcript_status "KNOWN"; transcript_name "TGS1-201"; exon_number "7"; exon_id "ENSE00003598569.1"; talon_gene "24635"; talon_transcript "85984"; talon_exon "403256"; ccdsid "CCDS34894.1"; exon_status "KNOWN"; level "2"; protein_id "ENSP00000260129.5"; source "HAVANA"; tag "CCDS";
chr8	HAVANA	exon	55798914	55799220	.	+	.	gene_id "ENSG00000137574.10"; transcript_id "ENST00000260129.5"; gene_type "protein_coding"; gene_status "KNOWN"; gene_name "TGS1"; transcript_type "protein_coding"; transcript_status "KNOWN"; transcript_name "TGS1-201"; exon_number "8"; exon_id "ENSE00003619172.1"; talon_gene "24635"; talon_transcript "85984"; talon_exon "403258"; ccdsid "CCDS34894.1"; exon_status "KNOWN"; level "2"; protein_id "ENSP00000260129.5"; source "HAVANA"; tag "CCDS";
chr8	HAVANA	exon	55802457	55802606	.	+	.	gene_id "ENSG00000137574.10"; transcript_id "ENST00000260129.5"; gene_type "protein_coding"; gene_status "KNOWN"; gene_name "TGS1"; transcript_type "protein_coding"; transcript_status "KNOWN"; transcript_name "TGS1-201"; exon_number "9"; exon_id "ENSE00003651743.1"; talon_gene "24635"; talon_transcript "85984"; talon_exon "403260"; ccdsid "CCDS34894.1"; exon_status "KNOWN"; level "2"; protein_id "ENSP00000260129.5"; source "HAVANA"; tag "CCDS";
chr8	HAVANA	exon	55804893	55805036	.	+	.	gene_id "ENSG00000137574.10"; transcript_id "ENST00000260129.5"; gene_type "protein_coding"; gene_status "KNOWN"; gene_name "TGS1"; transcript_type "protein_coding"; transcript_status "KNOWN"; transcript_name "TGS1-201"; exon_number "10"; exon_id "ENSE00003684412.1"; talon_gene "24635"; talon_transcript "85984"; talon_exon "403262"; ccdsid "CCDS34894.1"; exon_status "KNOWN"; level "2"; protein_id "ENSP00000260129.5"; source "HAVANA"; tag "CCDS";
chr8	HAVANA	exon	55810881	55811097	.	+	.	gene_id "ENSG00000137574.10"; transcript_id "ENST00000260129.5"; gene_type "protein_coding"; gene_status "KNOWN"; gene_name "TGS1"; transcript_type "protein_coding"; transcript_status "KNOWN"; transcript_name "TGS1-201"; exon_number "11"; exon_id "ENSE00001504721.1"; talon_gene "24635"; talon_transcript "85984"; talon_exon "403264"; ccdsid "CCDS34894.1"; exon_status "KNOWN"; level "2"; protein_id "ENSP00000260129.5"; source "HAVANA"; tag "CCDS";
chr8	HAVANA	exon	55813040	55813118	.	+	.	gene_id "ENSG00000137574.10"; transcript_id "ENST00000260129.5"; gene_type "protein_coding"; gene_status "KNOWN"; gene_name "TGS1"; transcript_type "protein_coding"; transcript_status "KNOWN"; transcript_name "TGS1-201"; exon_number "12"; exon_id "ENSE00001504720.1"; talon_gene "24635"; talon_transcript "85984"; talon_exon "403266"; ccdsid "CCDS34894.1"; exon_status "KNOWN"; level "2"; protein_id "ENSP00000260129.5"; source "HAVANA"; tag "CCDS";
chr8	HAVANA	exon	55824581	55825446	.	+	.	gene_id "ENSG00000137574.10"; transcript_id "ENST00000260129.5"; gene_type "protein_coding"; gene_status "KNOWN"; gene_name "TGS1"; transcript_type "protein_coding"; transcript_status "KNOWN"; transcript_name "TGS1-201"; exon_number "13"; exon_id "ENSE00002124685.1"; talon_gene "24635"; talon_transcript "85984"; talon_exon "403268"; ccdsid "CCDS34894.1"; exon_status "KNOWN"; level "2"; protein_id "ENSP00000260129.5"; source "HAVANA"; tag "CCDS";
chr8	TALON	transcript	55773470	55798998	.	+	.	gene_id "ENSG00000137574.10"; transcript_id "ENCODEHT000501932"; gene_name "TGS1"; gene_status "KNOWN"; gene_type "protein_coding"; transcript_status "NOVEL"; transcript_name "ENCODEHT000501932"; talon_gene "24635"; talon_transcript "501932"; ISM-prefix_to_IDs "85984"; ISM-prefix_transcript "TRUE"; ISM_to_IDs "85984"; ISM_transcript "TRUE";
chr8	HAVANA	exon	55773470	55773719	.	+	.	gene_id "ENSG00000137574.10"; transcript_id "ENCODEHT000501932"; gene_type "protein_coding"; gene_status "KNOWN"; gene_name "TGS1"; transcript_status "NOVEL"; transcript_name "ENCODEHT000501932"; exon_number "1"; exon_id "ENSE00002134720.1"; talon_gene "24635"; talon_transcript "501932"; talon_exon "403269"; exon_status "KNOWN"; level "2"; protein_id "ENSP00000430467.1"; source "HAVANA";
chr8	HAVANA	exon	55782748	55782812	.	+	.	gene_id "ENSG00000137574.10"; transcript_id "ENCODEHT000501932"; gene_type "protein_coding"; gene_status "KNOWN"; gene_name "TGS1"; transcript_status "NOVEL"; transcript_name "ENCODEHT000501932"; exon_number "2"; exon_id "ENSE00000980361.1"; talon_gene "24635"; talon_transcript "501932"; talon_exon "403246"; ccdsid "CCDS34894.1"; exon_status "KNOWN"; level "2"; protein_id "ENSP00000260129.5"; source "HAVANA"; tag "CCDS";
chr8	HAVANA	exon	55785719	55785891	.	+	.	gene_id "ENSG00000137574.10"; transcript_id "ENCODEHT000501932"; gene_type "protein_coding"; gene_status "KNOWN"; gene_name "TGS1"; transcript_status "NOVEL"; transcript_name "ENCODEHT000501932"; exon_number "3"; exon_id "ENSE00003581374.1"; talon_gene "24635"; talon_transcript "501932"; talon_exon "403248"; ccdsid "CCDS34894.1"; exon_status "KNOWN"; level "2"; protein_id "ENSP00000260129.5"; source "HAVANA"; tag "CCDS";
chr8	HAVANA	exon	55786238	55787060	.	+	.	gene_id "ENSG00000137574.10"; transcript_id "ENCODEHT000501932"; gene_type "protein_coding"; gene_status "KNOWN"; gene_name "TGS1"; transcript_status "NOVEL"; transcript_name "ENCODEHT000501932"; exon_number "4"; exon_id "ENSE00003690032.1"; talon_gene "24635"; talon_transcript "501932"; talon_exon "403250"; ccdsid "CCDS34894.1"; exon_status "KNOWN"; level "2"; protein_id "ENSP00000260129.5"; source "HAVANA"; tag "CCDS";
chr8	HAVANA	exon	55790182	55790299	.	+	.	gene_id "ENSG00000137574.10"; transcript_id "ENCODEHT000501932"; gene_type "protein_coding"; gene_status "KNOWN"; gene_name "TGS1"; transcript_status "NOVEL"; transcript_name "ENCODEHT000501932"; exon_number "5"; exon_id "ENSE00003668049.1"; talon_gene "24635"; talon_transcript "501932"; talon_exon "403252"; ccdsid "CCDS34894.1"; exon_status "KNOWN"; level "2"; protein_id "ENSP00000260129.5"; source "HAVANA"; tag "CCDS";
chr8	HAVANA	exon	55792698	55792784	.	+	.	gene_id "ENSG00000137574.10"; transcript_id "ENCODEHT000501932"; gene_type "protein_coding"; gene_status "KNOWN"; gene_name "TGS1"; transcript_status "NOVEL"; transcript_name "ENCODEHT000501932"; exon_number "6"; exon_id "ENSE00003491679.1"; talon_gene "24635"; talon_transcript "501932"; talon_exon "403254"; ccdsid "CCDS34894.1"; exon_status "KNOWN"; level "2"; protein_id "ENSP00000260129.5"; source "HAVANA"; tag "CCDS";
chr8	HAVANA	exon	55795978	55796152	.	+	.	gene_id "ENSG00000137574.10"; transcript_id "ENCODEHT000501932"; gene_type "protein_coding"; gene_status "KNOWN"; gene_name "TGS1"; transcript_status "NOVEL"; transcript_name "ENCODEHT000501932"; exon_number "7"; exon_id "ENSE00003598569.1"; talon_gene "24635"; talon_transcript "501932"; talon_exon "403256"; ccdsid "CCDS34894.1"; exon_status "KNOWN"; level "2"; protein_id "ENSP00000260129.5"; source "HAVANA"; tag "CCDS";
chr8	HAVANA	exon	55798914	55798998	.	+	.	gene_id "ENSG00000137574.10"; transcript_id "ENCODEHT000501932"; gene_type "protein_coding"; gene_status "KNOWN"; gene_name "TGS1"; transcript_status "NOVEL"; transcript_name "ENCODEHT000501932"; exon_number "8"; exon_id "ENSE00002115562.1"; talon_gene "24635"; talon_transcript "501932"; talon_exon "403275"; exon_status "KNOWN"; level "2"; source "HAVANA";
chr8	HAVANA	gene	55879813	56014168	.	+	.	gene_id "ENSG00000254087.7"; gene_name "LYN"; gene_status "KNOWN"; gene_type "protein_coding"; talon_gene "24636"; havana_gene "OTTHUMG00000044345.5"; level "2"; tag "overlapping_locus";
chr8	HAVANA	transcript	55879813	56010572	.	+	.	gene_id "ENSG00000254087.7"; transcript_id "ENST00000519728.5"; gene_name "LYN"; gene_status "KNOWN"; gene_type "protein_coding"; transcript_type "protein_coding"; transcript_status "KNOWN"; transcript_name "LYN-202"; talon_gene "24636"; talon_transcript "85987"; ccdsid "CCDS6162.1"; havana_transcript "OTTHUMT00000378155.1"; level "2"; protein_id "ENSP00000428924.1"; source "HAVANA"; tag "CCDS"; transcript_support_level "1";
chr8	HAVANA	exon	55879813	55880103	.	+	.	gene_id "ENSG00000254087.7"; transcript_id "ENST00000519728.5"; gene_type "protein_coding"; gene_status "KNOWN"; gene_name "LYN"; transcript_type "protein_coding"; transcript_status "KNOWN"; transcript_name "LYN-202"; exon_number "1"; exon_id "ENSE00002096959.1"; talon_gene "24636"; talon_transcript "85987"; talon_exon "403276"; ccdsid "CCDS6162.1"; exon_status "KNOWN"; level "2"; protein_id "ENSP00000428924.1"; source "HAVANA"; tag "CCDS";
chr8	HAVANA	exon	55941855	55941991	.	+	.	gene_id "ENSG00000254087.7"; transcript_id "ENST00000519728.5"; gene_type "protein_coding"; gene_status "KNOWN"; gene_name "LYN"; transcript_type "protein_coding"; transcript_status "KNOWN"; transcript_name "LYN-202"; exon_number "2"; exon_id "ENSE00002289390.1"; talon_gene "24636"; talon_transcript "85987"; talon_exon "403278"; ccdsid "CCDS6162.1"; exon_status "KNOWN"; level "2"; protein_id "ENSP00000428924.1"; source "HAVANA"; tag "CCDS";
chr8	HAVANA	exon	55946448	55946493	.	+	.	gene_id "ENSG00000254087.7"; transcript_id "ENST00000519728.5"; gene_type "protein_coding"; gene_status "KNOWN"; gene_name "LYN"; transcript_type "protein_coding"; transcript_status "KNOWN"; transcript_name "LYN-202"; exon_number "3"; exon_id "ENSE00002247695.1"; talon_gene "24636"; talon_transcript "85987"; talon_exon "403280"; ccdsid "CCDS6162.1"; exon_status "KNOWN"; level "2"; protein_id "ENSP00000428924.1"; source "HAVANA"; tag "CCDS";
chr8	HAVANA	exon	55947618	55947723	.	+	.	gene_id "ENSG00000254087.7"; transcript_id "ENST00000519728.5"; gene_type "protein_coding"; gene_status "KNOWN"; gene_name "LYN"; transcript_type "protein_coding"; transcript_status "KNOWN"; transcript_name "LYN-202"; exon_number "4"; exon_id "ENSE00002292161.1"; talon_gene "24636"; talon_transcript "85987"; talon_exon "403282"; ccdsid "CCDS6162.1"; exon_status "KNOWN"; level "2"; protein_id "ENSP00000428924.1"; source "HAVANA"; tag "CCDS";
chr8	HAVANA	exon	55950459	55950557	.	+	.	gene_id "ENSG00000254087.7"; transcript_id "ENST00000519728.5"; gene_type "protein_coding"; gene_status "KNOWN"; gene_name "LYN"; transcript_type "protein_coding"; transcript_status "KNOWN"; transcript_name "LYN-202"; exon_number "5"; exon_id "ENSE00002225764.1"; talon_gene "24636"; talon_transcript "85987"; talon_exon "403284"; ccdsid "CCDS6162.1"; exon_status "KNOWN"; level "2"; protein_id "ENSP00000428924.1"; source "HAVANA"; tag "CCDS";
chr8	HAVANA	exon	55950681	55950784	.	+	.	gene_id "ENSG00000254087.7"; transcript_id "ENST00000519728.5"; gene_type "protein_coding"; gene_status "KNOWN"; gene_name "LYN"; transcript_type "protein_coding"; transcript_status "KNOWN"; transcript_name "LYN-202"; exon_number "6"; exon_id "ENSE00002235410.1"; talon_gene "24636"; talon_transcript "85987"; talon_exon "403286"; ccdsid "CCDS6162.1"; exon_status "KNOWN"; level "2"; protein_id "ENSP00000428924.1"; source "HAVANA"; tag "CCDS";
chr8	HAVANA	exon	55951966	55952115	.	+	.	gene_id "ENSG00000254087.7"; transcript_id "ENST00000519728.5"; gene_type "protein_coding"; gene_status "KNOWN"; gene_name "LYN"; transcript_type "protein_coding"; transcript_status "KNOWN"; transcript_name "LYN-202"; exon_number "7"; exon_id "ENSE00002227592.1"; talon_gene "24636"; talon_transcript "85987"; talon_exon "403288"; ccdsid "CCDS6162.1"; exon_status "KNOWN"; level "2"; protein_id "ENSP00000428924.1"; source "HAVANA"; tag "CCDS";
chr8	HAVANA	exon	55953832	55953984	.	+	.	gene_id "ENSG00000254087.7"; transcript_id "ENST00000519728.5"; gene_type "protein_coding"; gene_status "KNOWN"; gene_name "LYN"; transcript_type "protein_coding"; transcript_status "KNOWN"; transcript_name "LYN-202"; exon_number "8"; exon_id "ENSE00002292125.1"; talon_gene "24636"; talon_transcript "85987"; talon_exon "403290"; ccdsid "CCDS6162.1"; exon_status "KNOWN"; level "2"; protein_id "ENSP00000428924.1"; source "HAVANA"; tag "CCDS";
chr8	HAVANA	exon	55966715	55966897	.	+	.	gene_id "ENSG00000254087.7"; transcript_id "ENST00000519728.5"; gene_type "protein_coding"; gene_status "KNOWN"; gene_name "LYN"; transcript_type "protein_coding"; transcript_status "KNOWN"; transcript_name "LYN-202"; exon_number "9"; exon_id "ENSE00003544022.1"; talon_gene "24636"; talon_transcript "85987"; talon_exon "403292"; ccdsid "CCDS6162.1"; exon_status "KNOWN"; level "2"; protein_id "ENSP00000428924.1"; source "HAVANA"; tag "CCDS";
chr8	HAVANA	exon	55969717	55969793	.	+	.	gene_id "ENSG00000254087.7"; transcript_id "ENST00000519728.5"; gene_type "protein_coding"; gene_status "KNOWN"; gene_name "LYN"; transcript_type "protein_coding"; transcript_status "KNOWN"; transcript_name "LYN-202"; exon_number "10"; exon_id "ENSE00003505232.1"; talon_gene "24636"; talon_transcript "85987"; talon_exon "403294"; ccdsid "CCDS6162.1"; exon_status "KNOWN"; level "2"; protein_id "ENSP00000428924.1"; source "HAVANA"; tag "CCDS";
chr8	HAVANA	exon	55998346	55998499	.	+	.	gene_id "ENSG00000254087.7"; transcript_id "ENST00000519728.5"; gene_type "protein_coding"; gene_status "KNOWN"; gene_name "LYN"; transcript_type "protein_coding"; transcript_status "KNOWN"; transcript_name "LYN-202"; exon_number "11"; exon_id "ENSE00002310886.1"; talon_gene "24636"; talon_transcript "85987"; talon_exon "403296"; ccdsid "CCDS6162.1"; exon_status "KNOWN"; level "2"; protein_id "ENSP00000428924.1"; source "HAVANA"; tag "CCDS";
chr8	HAVANA	exon	55999418	55999549	.	+	.	gene_id "ENSG00000254087.7"; transcript_id "ENST00000519728.5"; gene_type "protein_coding"; gene_status "KNOWN"; gene_name "LYN"; transcript_type "protein_coding"; transcript_status "KNOWN"; transcript_name "LYN-202"; exon_number "12"; exon_id "ENSE00002215964.1"; talon_gene "24636"; talon_transcript "85987"; talon_exon "403298"; ccdsid "CCDS6162.1"; exon_status "KNOWN"; level "2"; protein_id "ENSP00000428924.1"; source "HAVANA"; tag "CCDS";
chr8	HAVANA	exon	56009908	56010572	.	+	.	gene_id "ENSG00000254087.7"; transcript_id "ENST00000519728.5"; gene_type "protein_coding"; gene_status "KNOWN"; gene_name "LYN"; transcript_type "protein_coding"; transcript_status "KNOWN"; transcript_name "LYN-202"; exon_number "13"; exon_id "ENSE00002089756.1"; talon_gene "24636"; talon_transcript "85987"; talon_exon "403300"; ccdsid "CCDS6162.1"; exon_status "KNOWN"; level "2"; protein_id "ENSP00000428924.1"; source "HAVANA"; tag "CCDS";
chr8	HAVANA	transcript	55879835	56014168	.	+	.	gene_id "ENSG00000254087.7"; transcript_id "ENST00000520220.6"; gene_name "LYN"; gene_status "KNOWN"; gene_type "protein_coding"; transcript_type "protein_coding"; transcript_status "KNOWN"; transcript_name "LYN-204"; talon_gene "24636"; talon_transcript "85988"; ccdsid "CCDS47859.1"; havana_transcript "OTTHUMT00000378158.3"; level "2"; protein_id "ENSP00000428424.1"; source "HAVANA"; tag "CCDS"; transcript_support_level "1";
chr8	HAVANA	exon	55879835	55880103	.	+	.	gene_id "ENSG00000254087.7"; transcript_id "ENST00000520220.6"; gene_type "protein_coding"; gene_status "KNOWN"; gene_name "LYN"; transcript_type "protein_coding"; transcript_status "KNOWN"; transcript_name "LYN-204"; exon_number "1"; exon_id "ENSE00002120811.1"; talon_gene "24636"; talon_transcript "85988"; talon_exon "403301"; ccdsid "CCDS47859.1"; exon_status "KNOWN"; level "2"; protein_id "ENSP00000428424.1"; source "HAVANA"; tag "CCDS";
chr8	HAVANA	exon	55941855	55941928	.	+	.	gene_id "ENSG00000254087.7"; transcript_id "ENST00000520220.6"; gene_type "protein_coding"; gene_status "KNOWN"; gene_name "LYN"; transcript_type "protein_coding"; transcript_status "KNOWN"; transcript_name "LYN-204"; exon_number "2"; exon_id "ENSE00002273029.1"; talon_gene "24636"; talon_transcript "85988"; talon_exon "403302"; ccdsid "CCDS47859.1"; exon_status "KNOWN"; level "2"; protein_id "ENSP00000428424.1"; source "HAVANA"; tag "CCDS";
chr8	HAVANA	exon	55946448	55946493	.	+	.	gene_id "ENSG00000254087.7"; transcript_id "ENST00000520220.6"; gene_type "protein_coding"; gene_status "KNOWN"; gene_name "LYN"; transcript_type "protein_coding"; transcript_status "KNOWN"; transcript_name "LYN-204"; exon_number "3"; exon_id "ENSE00002247695.1"; talon_gene "24636"; talon_transcript "85988"; talon_exon "403280"; ccdsid "CCDS6162.1"; exon_status "KNOWN"; level "2"; protein_id "ENSP00000428924.1"; source "HAVANA"; tag "CCDS";
chr8	HAVANA	exon	55947618	55947723	.	+	.	gene_id "ENSG00000254087.7"; transcript_id "ENST00000520220.6"; gene_type "protein_coding"; gene_status "KNOWN"; gene_name "LYN"; transcript_type "protein_coding"; transcript_status "KNOWN"; transcript_name "LYN-204"; exon_number "4"; exon_id "ENSE00002292161.1"; talon_gene "24636"; talon_transcript "85988"; talon_exon "403282"; ccdsid "CCDS6162.1"; exon_status "KNOWN"; level "2"; protein_id "ENSP00000428924.1"; source "HAVANA"; tag "CCDS";
chr8	HAVANA	exon	55950459	55950557	.	+	.	gene_id "ENSG00000254087.7"; transcript_id "ENST00000520220.6"; gene_type "protein_coding"; gene_status "KNOWN"; gene_name "LYN"; transcript_type "protein_coding"; transcript_status "KNOWN"; transcript_name "LYN-204"; exon_number "5"; exon_id "ENSE00002225764.1"; talon_gene "24636"; talon_transcript "85988"; talon_exon "403284"; ccdsid "CCDS6162.1"; exon_status "KNOWN"; level "2"; protein_id "ENSP00000428924.1"; source "HAVANA"; tag "CCDS";
chr8	HAVANA	exon	55950681	55950784	.	+	.	gene_id "ENSG00000254087.7"; transcript_id "ENST00000520220.6"; gene_type "protein_coding"; gene_status "KNOWN"; gene_name "LYN"; transcript_type "protein_coding"; transcript_status "KNOWN"; transcript_name "LYN-204"; exon_number "6"; exon_id "ENSE00002235410.1"; talon_gene "24636"; talon_transcript "85988"; talon_exon "403286"; ccdsid "CCDS6162.1"; exon_status "KNOWN"; level "2"; protein_id "ENSP00000428924.1"; source "HAVANA"; tag "CCDS";
chr8	HAVANA	exon	55951966	55952115	.	+	.	gene_id "ENSG00000254087.7"; transcript_id "ENST00000520220.6"; gene_type "protein_coding"; gene_status "KNOWN"; gene_name "LYN"; transcript_type "protein_coding"; transcript_status "KNOWN"; transcript_name "LYN-204"; exon_number "7"; exon_id "ENSE00002227592.1"; talon_gene "24636"; talon_transcript "85988"; talon_exon "403288"; ccdsid "CCDS6162.1"; exon_status "KNOWN"; level "2"; protein_id "ENSP00000428924.1"; source "HAVANA"; tag "CCDS";
chr8	HAVANA	exon	55953832	55953984	.	+	.	gene_id "ENSG00000254087.7"; transcript_id "ENST00000520220.6"; gene_type "protein_coding"; gene_status "KNOWN"; gene_name "LYN"; transcript_type "protein_coding"; transcript_status "KNOWN"; transcript_name "LYN-204"; exon_number "8"; exon_id "ENSE00002292125.1"; talon_gene "24636"; talon_transcript "85988"; talon_exon "403290"; ccdsid "CCDS6162.1"; exon_status "KNOWN"; level "2"; protein_id "ENSP00000428924.1"; source "HAVANA"; tag "CCDS";
chr8	HAVANA	exon	55966715	55966897	.	+	.	gene_id "ENSG00000254087.7"; transcript_id "ENST00000520220.6"; gene_type "protein_coding"; gene_status "KNOWN"; gene_name "LYN"; transcript_type "protein_coding"; transcript_status "KNOWN"; transcript_name "LYN-204"; exon_number "9"; exon_id "ENSE00003544022.1"; talon_gene "24636"; talon_transcript "85988"; talon_exon "403292"; ccdsid "CCDS6162.1"; exon_status "KNOWN"; level "2"; protein_id "ENSP00000428924.1"; source "HAVANA"; tag "CCDS";
chr8	HAVANA	exon	55969717	55969793	.	+	.	gene_id "ENSG00000254087.7"; transcript_id "ENST00000520220.6"; gene_type "protein_coding"; gene_status "KNOWN"; gene_name "LYN"; transcript_type "protein_coding"; transcript_status "KNOWN"; transcript_name "LYN-204"; exon_number "10"; exon_id "ENSE00003505232.1"; talon_gene "24636"; talon_transcript "85988"; talon_exon "403294"; ccdsid "CCDS6162.1"; exon_status "KNOWN"; level "2"; protein_id "ENSP00000428924.1"; source "HAVANA"; tag "CCDS";
chr8	HAVANA	exon	55998346	55998499	.	+	.	gene_id "ENSG00000254087.7"; transcript_id "ENST00000520220.6"; gene_type "protein_coding"; gene_status "KNOWN"; gene_name "LYN"; transcript_type "protein_coding"; transcript_status "KNOWN"; transcript_name "LYN-204"; exon_number "11"; exon_id "ENSE00002310886.1"; talon_gene "24636"; talon_transcript "85988"; talon_exon "403296"; ccdsid "CCDS6162.1"; exon_status "KNOWN"; level "2"; protein_id "ENSP00000428924.1"; source "HAVANA"; tag "CCDS";
chr8	HAVANA	exon	55999418	55999549	.	+	.	gene_id "ENSG00000254087.7"; transcript_id "ENST00000520220.6"; gene_type "protein_coding"; gene_status "KNOWN"; gene_name "LYN"; transcript_type "protein_coding"; transcript_status "KNOWN"; transcript_name "LYN-204"; exon_number "12"; exon_id "ENSE00002215964.1"; talon_gene "24636"; talon_transcript "85988"; talon_exon "403298"; ccdsid "CCDS6162.1"; exon_status "KNOWN"; level "2"; protein_id "ENSP00000428924.1"; source "HAVANA"; tag "CCDS";
chr8	HAVANA	exon	56009908	56014168	.	+	.	gene_id "ENSG00000254087.7"; transcript_id "ENST00000520220.6"; gene_type "protein_coding"; gene_status "KNOWN"; gene_name "LYN"; transcript_type "protein_coding"; transcript_status "KNOWN"; transcript_name "LYN-204"; exon_number "13"; exon_id "ENSE00002098921.3"; talon_gene "24636"; talon_transcript "85988"; talon_exon "403304"; ccdsid "CCDS47859.1"; exon_status "KNOWN"; level "2"; protein_id "ENSP00000428424.1"; source "HAVANA"; tag "CCDS";
chr8	HAVANA	gene	56050038	56051207	.	-	.	gene_id "ENSG00000236814.1"; gene_name "AC046176.1"; gene_status "KNOWN"; gene_type "processed_pseudogene"; talon_gene "24641"; havana_gene "OTTHUMG00000164296.1"; level "2";
chr8	HAVANA	transcript	56050038	56051207	.	-	.	gene_id "ENSG00000236814.1"; transcript_id "ENST00000435260.1"; gene_name "AC046176.1"; gene_status "KNOWN"; gene_type "processed_pseudogene"; transcript_type "processed_pseudogene"; transcript_status "KNOWN"; transcript_name "AC046176.1-201"; talon_gene "24641"; talon_transcript "85995"; havana_transcript "OTTHUMT00000378161.1"; level "2"; ont "PGO:0000004"; source "HAVANA"; tag "basic"; transcript_support_level "NA";
chr8	HAVANA	exon	56050038	56051207	.	-	.	gene_id "ENSG00000236814.1"; transcript_id "ENST00000435260.1"; gene_type "processed_pseudogene"; gene_status "KNOWN"; gene_name "AC046176.1"; transcript_type "processed_pseudogene"; transcript_status "KNOWN"; transcript_name "AC046176.1-201"; exon_number "1"; exon_id "ENSE00001684698.1"; talon_gene "24641"; talon_transcript "85995"; talon_exon "403317"; exon_status "KNOWN"; level "2"; ont "PGO:0000004"; source "HAVANA"; tag "basic";
chr8	HAVANA	gene	56072947	56074506	.	-	.	gene_id "ENSG00000008988.9"; gene_name "RPS20"; gene_status "KNOWN"; gene_type "protein_coding"; talon_gene "24642"; havana_gene "OTTHUMG00000164297.1"; level "1"; tag "ncRNA_host";
chr8	HAVANA	transcript	56072947	56074506	.	-	.	gene_id "ENSG00000008988.9"; transcript_id "ENST00000009589.7"; gene_name "RPS20"; gene_status "KNOWN"; gene_type "protein_coding"; transcript_type "protein_coding"; transcript_status "KNOWN"; transcript_name "RPS20-201"; talon_gene "24642"; talon_transcript "85998"; ccdsid "CCDS6163.1"; havana_transcript "OTTHUMT00000378163.1"; level "2"; protein_id "ENSP00000009589.3"; source "HAVANA"; tag "CCDS"; transcript_support_level "1";
chr8	HAVANA	exon	56074381	56074506	.	-	.	gene_id "ENSG00000008988.9"; transcript_id "ENST00000009589.7"; gene_type "protein_coding"; gene_status "KNOWN"; gene_name "RPS20"; transcript_type "protein_coding"; transcript_status "KNOWN"; transcript_name "RPS20-201"; exon_number "1"; exon_id "ENSE00003527277.1"; talon_gene "24642"; talon_transcript "85998"; talon_exon "403331"; ccdsid "CCDS6163.1"; exon_status "KNOWN"; level "2"; protein_id "ENSP00000009589.3"; source "HAVANA"; tag "CCDS";
chr8	ENSEMBL	exon	56074060	56074159	.	-	.	gene_id "ENSG00000008988.9"; transcript_id "ENST00000009589.7"; gene_type "protein_coding"; gene_status "KNOWN"; gene_name "RPS20"; transcript_type "protein_coding"; transcript_status "KNOWN"; transcript_name "RPS20-201"; exon_number "2"; exon_id "ENSE00000980340.1"; talon_gene "24642"; talon_transcript "85998"; talon_exon "403320"; ccdsid "CCDS55231.1"; exon_status "KNOWN"; level "3"; protein_id "ENSP00000478703.1"; source "ENSEMBL"; tag "CCDS";
chr8	ENSEMBL	exon	56073695	56073768	.	-	.	gene_id "ENSG00000008988.9"; transcript_id "ENST00000009589.7"; gene_type "protein_coding"; gene_status "KNOWN"; gene_name "RPS20"; transcript_type "protein_coding"; transcript_status "KNOWN"; transcript_name "RPS20-201"; exon_number "3"; exon_id "ENSE00003489473.1"; talon_gene "24642"; talon_transcript "85998"; talon_exon "403322"; ccdsid "CCDS55231.1"; exon_status "KNOWN"; level "3"; protein_id "ENSP00000478703.1"; source "ENSEMBL"; tag "CCDS";
chr8	HAVANA	exon	56072947	56073272	.	-	.	gene_id "ENSG00000008988.9"; transcript_id "ENST00000009589.7"; gene_type "protein_coding"; gene_status "KNOWN"; gene_name "RPS20"; transcript_type "protein_coding"; transcript_status "KNOWN"; transcript_name "RPS20-201"; exon_number "4"; exon_id "ENSE00002105554.1"; talon_gene "24642"; talon_transcript "85998"; talon_exon "403332"; ccdsid "CCDS6163.1"; exon_status "KNOWN"; level "2"; protein_id "ENSP00000009589.3"; source "HAVANA"; tag "CCDS";
chr8	HAVANA	transcript	56073042	56074506	.	-	.	gene_id "ENSG00000008988.9"; transcript_id "ENST00000524349.5"; gene_name "RPS20"; gene_status "KNOWN"; gene_type "protein_coding"; transcript_type "protein_coding"; transcript_status "KNOWN"; transcript_name "RPS20-211"; talon_gene "24642"; talon_transcript "85999"; havana_transcript "OTTHUMT00000378164.1"; level "2"; protein_id "ENSP00000429049.1"; source "HAVANA"; tag "basic"; transcript_support_level "1";
chr8	HAVANA	exon	56074060	56074506	.	-	.	gene_id "ENSG00000008988.9"; transcript_id "ENST00000524349.5"; gene_type "protein_coding"; gene_status "KNOWN"; gene_name "RPS20"; transcript_type "protein_coding"; transcript_status "KNOWN"; transcript_name "RPS20-211"; exon_number "1"; exon_id "ENSE00002134195.1"; talon_gene "24642"; talon_transcript "85999"; talon_exon "403333"; exon_status "KNOWN"; level "2"; protein_id "ENSP00000429049.1"; source "HAVANA"; tag "basic";
chr8	ENSEMBL	exon	56073695	56073768	.	-	.	gene_id "ENSG00000008988.9"; transcript_id "ENST00000524349.5"; gene_type "protein_coding"; gene_status "KNOWN"; gene_name "RPS20"; transcript_type "protein_coding"; transcript_status "KNOWN"; transcript_name "RPS20-211"; exon_number "2"; exon_id "ENSE00003489473.1"; talon_gene "24642"; talon_transcript "85999"; talon_exon "403322"; ccdsid "CCDS55231.1"; exon_status "KNOWN"; level "3"; protein_id "ENSP00000478703.1"; source "ENSEMBL"; tag "CCDS";
chr8	HAVANA	exon	56073042	56073272	.	-	.	gene_id "ENSG00000008988.9"; transcript_id "ENST00000524349.5"; gene_type "protein_coding"; gene_status "KNOWN"; gene_name "RPS20"; transcript_type "protein_coding"; transcript_status "KNOWN"; transcript_name "RPS20-211"; exon_number "3"; exon_id "ENSE00002100838.1"; talon_gene "24642"; talon_transcript "85999"; talon_exon "403334"; exon_status "KNOWN"; level "2"; protein_id "ENSP00000429049.1"; source "HAVANA"; tag "basic";
chr8	HAVANA	transcript	56073054	56074510	.	-	.	gene_id "ENSG00000008988.9"; transcript_id "ENST00000521262.5"; gene_name "RPS20"; gene_status "KNOWN"; gene_type "protein_coding"; transcript_type "protein_coding"; transcript_status "KNOWN"; transcript_name "RPS20-208"; talon_gene "24642"; talon_transcript "86001"; havana_transcript "OTTHUMT00000378166.1"; level "2"; protein_id "ENSP00000427788.1"; source "HAVANA"; tag "appris_principal_1"; transcript_support_level "2";
chr8	HAVANA	exon	56074254	56074510	.	-	.	gene_id "ENSG00000008988.9"; transcript_id "ENST00000521262.5"; gene_type "protein_coding"; gene_status "KNOWN"; gene_name "RPS20"; transcript_type "protein_coding"; transcript_status "KNOWN"; transcript_name "RPS20-208"; exon_number "1"; exon_id "ENSE00002110927.1"; talon_gene "24642"; talon_transcript "86001"; talon_exon "403340"; exon_status "KNOWN"; level "2"; protein_id "ENSP00000427788.1"; source "HAVANA"; tag "appris_principal_1";
chr8	ENSEMBL	exon	56074060	56074159	.	-	.	gene_id "ENSG00000008988.9"; transcript_id "ENST00000521262.5"; gene_type "protein_coding"; gene_status "KNOWN"; gene_name "RPS20"; transcript_type "protein_coding"; transcript_status "KNOWN"; transcript_name "RPS20-208"; exon_number "2"; exon_id "ENSE00000980340.1"; talon_gene "24642"; talon_transcript "86001"; talon_exon "403320"; ccdsid "CCDS55231.1"; exon_status "KNOWN"; level "3"; protein_id "ENSP00000478703.1"; source "ENSEMBL"; tag "CCDS";
chr8	ENSEMBL	exon	56073695	56073768	.	-	.	gene_id "ENSG00000008988.9"; transcript_id "ENST00000521262.5"; gene_type "protein_coding"; gene_status "KNOWN"; gene_name "RPS20"; transcript_type "protein_coding"; transcript_status "KNOWN"; transcript_name "RPS20-208"; exon_number "3"; exon_id "ENSE00003489473.1"; talon_gene "24642"; talon_transcript "86001"; talon_exon "403322"; ccdsid "CCDS55231.1"; exon_status "KNOWN"; level "3"; protein_id "ENSP00000478703.1"; source "ENSEMBL"; tag "CCDS";
chr8	HAVANA	exon	56073054	56073272	.	-	.	gene_id "ENSG00000008988.9"; transcript_id "ENST00000521262.5"; gene_type "protein_coding"; gene_status "KNOWN"; gene_name "RPS20"; transcript_type "protein_coding"; transcript_status "KNOWN"; transcript_name "RPS20-208"; exon_number "4"; exon_id "ENSE00003662325.1"; talon_gene "24642"; talon_transcript "86001"; talon_exon "403339"; exon_status "KNOWN"; level "2"; protein_id "ENSP00000427788.1"; source "HAVANA"; tag "appris_principal_1";
chr8	HAVANA	transcript	56073316	56074498	.	-	.	gene_id "ENSG00000008988.9"; transcript_id "ENST00000518875.5"; gene_name "RPS20"; gene_status "KNOWN"; gene_type "protein_coding"; transcript_type "protein_coding"; transcript_status "KNOWN"; transcript_name "RPS20-202"; talon_gene "24642"; talon_transcript "86006"; havana_transcript "OTTHUMT00000378171.1"; level "2"; protein_id "ENSP00000428146.1"; source "HAVANA"; tag "basic"; transcript_support_level "2";
chr8	HAVANA	exon	56074381	56074498	.	-	.	gene_id "ENSG00000008988.9"; transcript_id "ENST00000518875.5"; gene_type "protein_coding"; gene_status "KNOWN"; gene_name "RPS20"; transcript_type "protein_coding"; transcript_status "KNOWN"; transcript_name "RPS20-202"; exon_number "1"; exon_id "ENSE00002120688.1"; talon_gene "24642"; talon_transcript "86006"; talon_exon "403349"; exon_status "KNOWN"; level "2"; protein_id "ENSP00000428146.1"; source "HAVANA"; tag "basic";
chr8	ENSEMBL	exon	56074060	56074159	.	-	.	gene_id "ENSG00000008988.9"; transcript_id "ENST00000518875.5"; gene_type "protein_coding"; gene_status "KNOWN"; gene_name "RPS20"; transcript_type "protein_coding"; transcript_status "KNOWN"; transcript_name "RPS20-202"; exon_number "2"; exon_id "ENSE00000980340.1"; talon_gene "24642"; talon_transcript "86006"; talon_exon "403320"; ccdsid "CCDS55231.1"; exon_status "KNOWN"; level "3"; protein_id "ENSP00000478703.1"; source "ENSEMBL"; tag "CCDS";
chr8	HAVANA	exon	56073316	56073768	.	-	.	gene_id "ENSG00000008988.9"; transcript_id "ENST00000518875.5"; gene_type "protein_coding"; gene_status "KNOWN"; gene_name "RPS20"; transcript_type "protein_coding"; transcript_status "KNOWN"; transcript_name "RPS20-202"; exon_number "3"; exon_id "ENSE00002100069.1"; talon_gene "24642"; talon_transcript "86006"; talon_exon "403350"; exon_status "KNOWN"; level "2"; protein_id "ENSP00000428146.1"; source "HAVANA"; tag "basic";
chr8	HAVANA	transcript	56073462	56074506	.	-	.	gene_id "ENSG00000008988.9"; transcript_id "ENST00000519369.1"; gene_name "RPS20"; gene_status "KNOWN"; gene_type "protein_coding"; transcript_type "retained_intron"; transcript_status "KNOWN"; transcript_name "RPS20-203"; talon_gene "24642"; talon_transcript "86007"; havana_transcript "OTTHUMT00000378172.1"; level "2"; source "HAVANA"; transcript_support_level "2";
chr8	HAVANA	exon	56074381	56074506	.	-	.	gene_id "ENSG00000008988.9"; transcript_id "ENST00000519369.1"; gene_type "protein_coding"; gene_status "KNOWN"; gene_name "RPS20"; transcript_type "retained_intron"; transcript_status "KNOWN"; transcript_name "RPS20-203"; exon_number "1"; exon_id "ENSE00003527277.1"; talon_gene "24642"; talon_transcript "86007"; talon_exon "403331"; ccdsid "CCDS6163.1"; exon_status "KNOWN"; level "2"; protein_id "ENSP00000009589.3"; source "HAVANA"; tag "CCDS";
chr8	HAVANA	exon	56073462	56074159	.	-	.	gene_id "ENSG00000008988.9"; transcript_id "ENST00000519369.1"; gene_type "protein_coding"; gene_status "KNOWN"; gene_name "RPS20"; transcript_type "retained_intron"; transcript_status "KNOWN"; transcript_name "RPS20-203"; exon_number "2"; exon_id "ENSE00002136841.1"; talon_gene "24642"; talon_transcript "86007"; talon_exon "403351"; exon_status "KNOWN"; level "2"; source "HAVANA";
chr8	HAVANA	gene	56166099	56211300	.	-	.	gene_id "ENSG00000181690.7"; gene_name "PLAG1"; gene_status "KNOWN"; gene_type "protein_coding"; talon_gene "24648"; havana_gene "OTTHUMG00000164310.2"; level "2";
chr8	HAVANA	transcript	56166099	56211300	.	-	.	gene_id "ENSG00000181690.7"; transcript_id "ENST00000423799.6"; gene_name "PLAG1"; gene_status "KNOWN"; gene_type "protein_coding"; transcript_type "protein_coding"; transcript_status "KNOWN"; transcript_name "PLAG1-202"; talon_gene "24648"; talon_transcript "86015"; ccdsid "CCDS47860.1"; havana_transcript "OTTHUMT00000378214.1"; level "2"; protein_id "ENSP00000404067.2"; source "HAVANA"; tag "CCDS"; transcript_support_level "2";
chr8	HAVANA	exon	56211121	56211300	.	-	.	gene_id "ENSG00000181690.7"; transcript_id "ENST00000423799.6"; gene_type "protein_coding"; gene_status "KNOWN"; gene_name "PLAG1"; transcript_type "protein_coding"; transcript_status "KNOWN"; transcript_name "PLAG1-202"; exon_number "1"; exon_id "ENSE00001256364.2"; talon_gene "24648"; talon_transcript "86015"; talon_exon "403372"; ccdsid "CCDS47860.1"; exon_status "KNOWN"; level "2"; protein_id "ENSP00000404067.2"; source "HAVANA"; tag "CCDS";
chr8	HAVANA	exon	56171091	56171189	.	-	.	gene_id "ENSG00000181690.7"; transcript_id "ENST00000423799.6"; gene_type "protein_coding"; gene_status "KNOWN"; gene_name "PLAG1"; transcript_type "protein_coding"; transcript_status "KNOWN"; transcript_name "PLAG1-202"; exon_number "2"; exon_id "ENSE00001256348.1"; talon_gene "24648"; talon_transcript "86015"; talon_exon "403365"; ccdsid "CCDS6165.1"; exon_status "KNOWN"; level "2"; protein_id "ENSP00000325546.3"; source "HAVANA"; tag "CCDS";
chr8	HAVANA	exon	56166099	56167503	.	-	.	gene_id "ENSG00000181690.7"; transcript_id "ENST00000423799.6"; gene_type "protein_coding"; gene_status "KNOWN"; gene_name "PLAG1"; transcript_type "protein_coding"; transcript_status "KNOWN"; transcript_name "PLAG1-202"; exon_number "3"; exon_id "ENSE00002098779.1"; talon_gene "24648"; talon_transcript "86015"; talon_exon "403375"; ccdsid "CCDS47860.1"; exon_status "KNOWN"; level "2"; protein_id "ENSP00000404067.2"; source "HAVANA"; tag "CCDS";
chr8	HAVANA	transcript	56166243	56211300	.	-	.	gene_id "ENSG00000181690.7"; transcript_id "ENST00000429357.2"; gene_name "PLAG1"; gene_status "KNOWN"; gene_type "protein_coding"; transcript_type "protein_coding"; transcript_status "KNOWN"; transcript_name "PLAG1-203"; talon_gene "24648"; talon_transcript "86016"; ccdsid "CCDS6165.1"; havana_transcript "OTTHUMT00000378215.2"; level "2"; protein_id "ENSP00000416537.2"; source "HAVANA"; tag "CCDS"; transcript_support_level "1";
chr8	HAVANA	exon	56211121	56211300	.	-	.	gene_id "ENSG00000181690.7"; transcript_id "ENST00000429357.2"; gene_type "protein_coding"; gene_status "KNOWN"; gene_name "PLAG1"; transcript_type "protein_coding"; transcript_status "KNOWN"; transcript_name "PLAG1-203"; exon_number "1"; exon_id "ENSE00001256364.2"; talon_gene "24648"; talon_transcript "86016"; talon_exon "403372"; ccdsid "CCDS47860.1"; exon_status "KNOWN"; level "2"; protein_id "ENSP00000404067.2"; source "HAVANA"; tag "CCDS";
chr8	HAVANA	exon	56171091	56171189	.	-	.	gene_id "ENSG00000181690.7"; transcript_id "ENST00000429357.2"; gene_type "protein_coding"; gene_status "KNOWN"; gene_name "PLAG1"; transcript_type "protein_coding"; transcript_status "KNOWN"; transcript_name "PLAG1-203"; exon_number "2"; exon_id "ENSE00001256348.1"; talon_gene "24648"; talon_transcript "86016"; talon_exon "403365"; ccdsid "CCDS6165.1"; exon_status "KNOWN"; level "2"; protein_id "ENSP00000325546.3"; source "HAVANA"; tag "CCDS";
chr8	HAVANA	exon	56168028	56168386	.	-	.	gene_id "ENSG00000181690.7"; transcript_id "ENST00000429357.2"; gene_type "protein_coding"; gene_status "KNOWN"; gene_name "PLAG1"; transcript_type "protein_coding"; transcript_status "KNOWN"; transcript_name "PLAG1-203"; exon_number "3"; exon_id "ENSE00003656014.1"; talon_gene "24648"; talon_transcript "86016"; talon_exon "403367"; ccdsid "CCDS6165.1"; exon_status "KNOWN"; level "2"; protein_id "ENSP00000325546.3"; source "HAVANA"; tag "CCDS";
chr8	HAVANA	exon	56166243	56167503	.	-	.	gene_id "ENSG00000181690.7"; transcript_id "ENST00000429357.2"; gene_type "protein_coding"; gene_status "KNOWN"; gene_name "PLAG1"; transcript_type "protein_coding"; transcript_status "KNOWN"; transcript_name "PLAG1-203"; exon_number "4"; exon_id "ENSE00002138788.1"; talon_gene "24648"; talon_transcript "86016"; talon_exon "403376"; ccdsid "CCDS6165.1"; exon_status "KNOWN"; level "2"; protein_id "ENSP00000416537.2"; source "HAVANA"; tag "CCDS";
chr8	HAVANA	gene	56211686	56217590	.	+	.	gene_id "ENSG00000170791.17"; gene_name "CHCHD7"; gene_status "KNOWN"; gene_type "protein_coding"; talon_gene "24649"; havana_gene "OTTHUMG00000074081.4"; level "2";
chr8	HAVANA	transcript	56211686	56217538	.	+	.	gene_id "ENSG00000170791.17"; transcript_id "ENST00000521831.5"; gene_name "CHCHD7"; gene_status "KNOWN"; gene_type "protein_coding"; transcript_type "protein_coding"; transcript_status "KNOWN"; transcript_name "CHCHD7-211"; talon_gene "24649"; talon_transcript "86018"; ccdsid "CCDS55233.1"; havana_transcript "OTTHUMT00000378217.2"; level "2"; protein_id "ENSP00000429635.1"; source "HAVANA"; tag "CCDS"; transcript_support_level "2";
chr8	HAVANA	exon	56211686	56211837	.	+	.	gene_id "ENSG00000170791.17"; transcript_id "ENST00000521831.5"; gene_type "protein_coding"; gene_status "KNOWN"; gene_name "CHCHD7"; transcript_type "protein_coding"; transcript_status "KNOWN"; transcript_name "CHCHD7-211"; exon_number "1"; exon_id "ENSE00002124202.1"; talon_gene "24649"; talon_transcript "86018"; talon_exon "403380"; ccdsid "CCDS55233.1"; exon_status "KNOWN"; level "2"; protein_id "ENSP00000429635.1"; source "HAVANA"; tag "CCDS";
chr8	ENSEMBL	exon	56214598	56214667	.	+	.	gene_id "ENSG00000170791.17"; transcript_id "ENST00000521831.5"; gene_type "protein_coding"; gene_status "KNOWN"; gene_name "CHCHD7"; transcript_type "protein_coding"; transcript_status "KNOWN"; transcript_name "CHCHD7-211"; exon_number "2"; exon_id "ENSE00003608207.1"; talon_gene "24649"; talon_transcript "86018"; talon_exon "403382"; ccdsid "CCDS34895.1"; exon_status "KNOWN"; level "3"; protein_id "ENSP00000306425.3"; source "ENSEMBL"; tag "CCDS";
chr8	HAVANA	exon	56216389	56216531	.	+	.	gene_id "ENSG00000170791.17"; transcript_id "ENST00000521831.5"; gene_type "protein_coding"; gene_status "KNOWN"; gene_name "CHCHD7"; transcript_type "protein_coding"; transcript_status "KNOWN"; transcript_name "CHCHD7-211"; exon_number "3"; exon_id "ENSE00003614285.1"; talon_gene "24649"; talon_transcript "86018"; talon_exon "403384"; ccdsid "CCDS55233.1"; exon_status "KNOWN"; level "2"; protein_id "ENSP00000429635.1"; source "HAVANA"; tag "CCDS";
chr8	HAVANA	exon	56217331	56217538	.	+	.	gene_id "ENSG00000170791.17"; transcript_id "ENST00000521831.5"; gene_type "protein_coding"; gene_status "KNOWN"; gene_name "CHCHD7"; transcript_type "protein_coding"; transcript_status "KNOWN"; transcript_name "CHCHD7-211"; exon_number "4"; exon_id "ENSE00002136546.1"; talon_gene "24649"; talon_transcript "86018"; talon_exon "403386"; ccdsid "CCDS55233.1"; exon_status "KNOWN"; level "2"; protein_id "ENSP00000429635.1"; source "HAVANA"; tag "CCDS";
chr8	HAVANA	transcript	56211755	56218613	.	+	.	gene_id "ENSG00000170791.17"; transcript_id "ENST00000355315.7"; gene_name "CHCHD7"; gene_status "KNOWN"; gene_type "protein_coding"; transcript_type "protein_coding"; transcript_status "KNOWN"; transcript_name "CHCHD7-202"; talon_gene "24649"; talon_transcript "86019"; ccdsid "CCDS34896.1"; havana_transcript "OTTHUMT00000378218.1"; level "2"; protein_id "ENSP00000347469.3"; source "HAVANA"; tag "CCDS"; transcript_support_level "2";
chr8	HAVANA	exon	56211755	56211837	.	+	.	gene_id "ENSG00000170791.17"; transcript_id "ENST00000355315.7"; gene_type "protein_coding"; gene_status "KNOWN"; gene_name "CHCHD7"; transcript_type "protein_coding"; transcript_status "KNOWN"; transcript_name "CHCHD7-202"; exon_number "1"; exon_id "ENSE00002109595.1"; talon_gene "24649"; talon_transcript "86019"; talon_exon "403387"; ccdsid "CCDS34896.1"; exon_status "KNOWN"; level "2"; protein_id "ENSP00000347469.3"; source "HAVANA"; tag "CCDS";
chr8	ENSEMBL	exon	56214598	56214667	.	+	.	gene_id "ENSG00000170791.17"; transcript_id "ENST00000355315.7"; gene_type "protein_coding"; gene_status "KNOWN"; gene_name "CHCHD7"; transcript_type "protein_coding"; transcript_status "KNOWN"; transcript_name "CHCHD7-202"; exon_number "2"; exon_id "ENSE00003608207.1"; talon_gene "24649"; talon_transcript "86019"; talon_exon "403382"; ccdsid "CCDS34895.1"; exon_status "KNOWN"; level "3"; protein_id "ENSP00000306425.3"; source "ENSEMBL"; tag "CCDS";
chr8	ENSEMBL	exon	56216433	56216531	.	+	.	gene_id "ENSG00000170791.17"; transcript_id "ENST00000355315.7"; gene_type "protein_coding"; gene_status "KNOWN"; gene_name "CHCHD7"; transcript_type "protein_coding"; transcript_status "KNOWN"; transcript_name "CHCHD7-202"; exon_number "3"; exon_id "ENSE00003647672.1"; talon_gene "24649"; talon_transcript "86019"; talon_exon "403389"; ccdsid "CCDS34895.1"; exon_status "KNOWN"; level "3"; protein_id "ENSP00000306425.3"; source "ENSEMBL"; tag "CCDS";
chr8	HAVANA	exon	56217331	56218613	.	+	.	gene_id "ENSG00000170791.17"; transcript_id "ENST00000355315.7"; gene_type "protein_coding"; gene_status "KNOWN"; gene_name "CHCHD7"; transcript_type "protein_coding"; transcript_status "KNOWN"; transcript_name "CHCHD7-202"; exon_number "4"; exon_id "ENSE00002121544.1"; talon_gene "24649"; talon_transcript "86019"; talon_exon "403390"; ccdsid "CCDS34896.1"; exon_status "KNOWN"; level "2"; protein_id "ENSP00000347469.3"; source "HAVANA"; tag "CCDS";
chr8	ENSEMBL	transcript	56211756	56218615	.	+	.	gene_id "ENSG00000170791.17"; transcript_id "ENST00000303759.3"; gene_name "CHCHD7"; gene_status "KNOWN"; gene_type "protein_coding"; transcript_type "protein_coding"; transcript_status "KNOWN"; transcript_name "CHCHD7-201"; talon_gene "24649"; talon_transcript "86020"; ccdsid "CCDS34895.1"; level "3"; protein_id "ENSP00000306425.3"; source "ENSEMBL"; tag "CCDS"; transcript_support_level "1";
chr8	ENSEMBL	exon	56211756	56211837	.	+	.	gene_id "ENSG00000170791.17"; transcript_id "ENST00000303759.3"; gene_type "protein_coding"; gene_status "KNOWN"; gene_name "CHCHD7"; transcript_type "protein_coding"; transcript_status "KNOWN"; transcript_name "CHCHD7-201"; exon_number "1"; exon_id "ENSE00001256335.5"; talon_gene "24649"; talon_transcript "86020"; talon_exon "403391"; ccdsid "CCDS34895.1"; exon_status "KNOWN"; level "3"; protein_id "ENSP00000306425.3"; source "ENSEMBL"; tag "CCDS";
chr8	HAVANA	exon	56212762	56212909	.	+	.	gene_id "ENSG00000170791.17"; transcript_id "ENST00000303759.3"; gene_type "protein_coding"; gene_status "KNOWN"; gene_name "CHCHD7"; transcript_type "protein_coding"; transcript_status "KNOWN"; transcript_name "CHCHD7-201"; exon_number "2"; exon_id "ENSE00001122750.2"; talon_gene "24649"; talon_transcript "86020"; talon_exon "403393"; ccdsid "CCDS34895.1"; exon_status "KNOWN"; level "2"; protein_id "ENSP00000430498.1"; source "HAVANA"; tag "basic";
chr8	ENSEMBL	exon	56214598	56214667	.	+	.	gene_id "ENSG00000170791.17"; transcript_id "ENST00000303759.3"; gene_type "protein_coding"; gene_status "KNOWN"; gene_name "CHCHD7"; transcript_type "protein_coding"; transcript_status "KNOWN"; transcript_name "CHCHD7-201"; exon_number "3"; exon_id "ENSE00003608207.1"; talon_gene "24649"; talon_transcript "86020"; talon_exon "403382"; ccdsid "CCDS34895.1"; exon_status "KNOWN"; level "3"; protein_id "ENSP00000306425.3"; source "ENSEMBL"; tag "CCDS";
chr8	ENSEMBL	exon	56216433	56216531	.	+	.	gene_id "ENSG00000170791.17"; transcript_id "ENST00000303759.3"; gene_type "protein_coding"; gene_status "KNOWN"; gene_name "CHCHD7"; transcript_type "protein_coding"; transcript_status "KNOWN"; transcript_name "CHCHD7-201"; exon_number "4"; exon_id "ENSE00003647672.1"; talon_gene "24649"; talon_transcript "86020"; talon_exon "403389"; ccdsid "CCDS34895.1"; exon_status "KNOWN"; level "3"; protein_id "ENSP00000306425.3"; source "ENSEMBL"; tag "CCDS";
chr8	ENSEMBL	exon	56217331	56218615	.	+	.	gene_id "ENSG00000170791.17"; transcript_id "ENST00000303759.3"; gene_type "protein_coding"; gene_status "KNOWN"; gene_name "CHCHD7"; transcript_type "protein_coding"; transcript_status "KNOWN"; transcript_name "CHCHD7-201"; exon_number "5"; exon_id "ENSE00001358242.1"; talon_gene "24649"; talon_transcript "86020"; talon_exon "403395"; ccdsid "CCDS34895.1"; exon_status "KNOWN"; level "3"; protein_id "ENSP00000306425.3"; source "ENSEMBL"; tag "CCDS";
chr8	HAVANA	transcript	56211786	56213151	.	+	.	gene_id "ENSG00000170791.17"; transcript_id "ENST00000518169.1"; gene_name "CHCHD7"; gene_status "KNOWN"; gene_type "protein_coding"; transcript_type "retained_intron"; transcript_status "KNOWN"; transcript_name "CHCHD7-206"; talon_gene "24649"; talon_transcript "86021"; havana_transcript "OTTHUMT00000378219.1"; level "2"; source "HAVANA"; transcript_support_level "4";
chr8	HAVANA	exon	56211786	56211837	.	+	.	gene_id "ENSG00000170791.17"; transcript_id "ENST00000518169.1"; gene_type "protein_coding"; gene_status "KNOWN"; gene_name "CHCHD7"; transcript_type "retained_intron"; transcript_status "KNOWN"; transcript_name "CHCHD7-206"; exon_number "1"; exon_id "ENSE00002128246.1"; talon_gene "24649"; talon_transcript "86021"; talon_exon "403396"; exon_status "KNOWN"; level "2"; source "HAVANA";
chr8	HAVANA	exon	56212762	56213151	.	+	.	gene_id "ENSG00000170791.17"; transcript_id "ENST00000518169.1"; gene_type "protein_coding"; gene_status "KNOWN"; gene_name "CHCHD7"; transcript_type "retained_intron"; transcript_status "KNOWN"; transcript_name "CHCHD7-206"; exon_number "2"; exon_id "ENSE00002138174.1"; talon_gene "24649"; talon_transcript "86021"; talon_exon "403397"; exon_status "KNOWN"; level "2"; source "HAVANA";
chr8	HAVANA	transcript	56211789	56216893	.	+	.	gene_id "ENSG00000170791.17"; transcript_id "ENST00000517933.5"; gene_name "CHCHD7"; gene_status "KNOWN"; gene_type "protein_coding"; transcript_type "protein_coding"; transcript_status "KNOWN"; transcript_name "CHCHD7-205"; talon_gene "24649"; talon_transcript "86024"; havana_transcript "OTTHUMT00000378222.1"; level "2"; protein_id "ENSP00000430350.1"; source "HAVANA"; tag "basic"; transcript_support_level "4";
chr8	HAVANA	exon	56211789	56211837	.	+	.	gene_id "ENSG00000170791.17"; transcript_id "ENST00000517933.5"; gene_type "protein_coding"; gene_status "KNOWN"; gene_name "CHCHD7"; transcript_type "protein_coding"; transcript_status "KNOWN"; transcript_name "CHCHD7-205"; exon_number "1"; exon_id "ENSE00002108253.1"; talon_gene "24649"; talon_transcript "86024"; talon_exon "403398"; exon_status "KNOWN"; level "2"; protein_id "ENSP00000430350.1"; source "HAVANA"; tag "basic";
