## supplemental tables for "A technology-agnostic long-read analysis pipeline for transcriptome discovery and quantification": S8_pb_talon.gtf.tsv (part 58 of 129)

chr1	HAVANA	gene	185217	195411	.	-	.	gene_id "ENSG00000279457.4"; gene_name "FO538757.1"; gene_status "KNOWN"; gene_type "unprocessed_pseudogene"; talon_gene "20"; havana_gene "OTTHUMG00000191963.1"; level "2";
chr8	ENSEMBL	exon	56214598	56214667	.	+	.	gene_id "ENSG00000170791.17"; transcript_id "ENST00000517933.5"; gene_type "protein_coding"; gene_status "KNOWN"; gene_name "CHCHD7"; transcript_type "protein_coding"; transcript_status "KNOWN"; transcript_name "CHCHD7-205"; exon_number "2"; exon_id "ENSE00003608207.1"; talon_gene "24649"; talon_transcript "86024"; talon_exon "403382"; ccdsid "CCDS34895.1"; exon_status "KNOWN"; level "3"; protein_id "ENSP00000306425.3"; source "ENSEMBL"; tag "CCDS";
chr8	HAVANA	exon	56216433	56216893	.	+	.	gene_id "ENSG00000170791.17"; transcript_id "ENST00000517933.5"; gene_type "protein_coding"; gene_status "KNOWN"; gene_name "CHCHD7"; transcript_type "protein_coding"; transcript_status "KNOWN"; transcript_name "CHCHD7-205"; exon_number "3"; exon_id "ENSE00002111640.1"; talon_gene "24649"; talon_transcript "86024"; talon_exon "403403"; exon_status "KNOWN"; level "2"; protein_id "ENSP00000430350.1"; source "HAVANA"; tag "basic";
chr8	HAVANA	transcript	56211789	56217412	.	+	.	gene_id "ENSG00000170791.17"; transcript_id "ENST00000523532.5"; gene_name "CHCHD7"; gene_status "KNOWN"; gene_type "protein_coding"; transcript_type "nonsense_mediated_decay"; transcript_status "KNOWN"; transcript_name "CHCHD7-216"; talon_gene "24649"; talon_transcript "86025"; havana_transcript "OTTHUMT00000378223.2"; level "2"; protein_id "ENSP00000430498.1"; source "HAVANA"; transcript_support_level "4";
chr8	HAVANA	exon	56211789	56211837	.	+	.	gene_id "ENSG00000170791.17"; transcript_id "ENST00000523532.5"; gene_type "protein_coding"; gene_status "KNOWN"; gene_name "CHCHD7"; transcript_type "nonsense_mediated_decay"; transcript_status "KNOWN"; transcript_name "CHCHD7-216"; exon_number "1"; exon_id "ENSE00002108253.1"; talon_gene "24649"; talon_transcript "86025"; talon_exon "403398"; exon_status "KNOWN"; level "2"; protein_id "ENSP00000430350.1"; source "HAVANA"; tag "basic";
chr8	HAVANA	exon	56212762	56212909	.	+	.	gene_id "ENSG00000170791.17"; transcript_id "ENST00000523532.5"; gene_type "protein_coding"; gene_status "KNOWN"; gene_name "CHCHD7"; transcript_type "nonsense_mediated_decay"; transcript_status "KNOWN"; transcript_name "CHCHD7-216"; exon_number "2"; exon_id "ENSE00001122750.2"; talon_gene "24649"; talon_transcript "86025"; talon_exon "403393"; ccdsid "CCDS34895.1"; exon_status "KNOWN"; level "2"; protein_id "ENSP00000430498.1"; source "HAVANA"; tag "basic";
chr8	ENSEMBL	exon	56214598	56214667	.	+	.	gene_id "ENSG00000170791.17"; transcript_id "ENST00000523532.5"; gene_type "protein_coding"; gene_status "KNOWN"; gene_name "CHCHD7"; transcript_type "nonsense_mediated_decay"; transcript_status "KNOWN"; transcript_name "CHCHD7-216"; exon_number "3"; exon_id "ENSE00003608207.1"; talon_gene "24649"; talon_transcript "86025"; talon_exon "403382"; ccdsid "CCDS34895.1"; exon_status "KNOWN"; level "3"; protein_id "ENSP00000306425.3"; source "ENSEMBL"; tag "CCDS";
chr8	HAVANA	exon	56216389	56216531	.	+	.	gene_id "ENSG00000170791.17"; transcript_id "ENST00000523532.5"; gene_type "protein_coding"; gene_status "KNOWN"; gene_name "CHCHD7"; transcript_type "nonsense_mediated_decay"; transcript_status "KNOWN"; transcript_name "CHCHD7-216"; exon_number "4"; exon_id "ENSE00003614285.1"; talon_gene "24649"; talon_transcript "86025"; talon_exon "403384"; ccdsid "CCDS55233.1"; exon_status "KNOWN"; level "2"; protein_id "ENSP00000429635.1"; source "HAVANA"; tag "CCDS";
chr8	HAVANA	exon	56216680	56216754	.	+	.	gene_id "ENSG00000170791.17"; transcript_id "ENST00000523532.5"; gene_type "protein_coding"; gene_status "KNOWN"; gene_name "CHCHD7"; transcript_type "nonsense_mediated_decay"; transcript_status "KNOWN"; transcript_name "CHCHD7-216"; exon_number "5"; exon_id "ENSE00003693629.1"; talon_gene "24649"; talon_transcript "86025"; talon_exon "403405"; exon_status "KNOWN"; level "2"; protein_id "ENSP00000430498.1"; source "HAVANA";
chr8	HAVANA	exon	56217331	56217412	.	+	.	gene_id "ENSG00000170791.17"; transcript_id "ENST00000523532.5"; gene_type "protein_coding"; gene_status "KNOWN"; gene_name "CHCHD7"; transcript_type "nonsense_mediated_decay"; transcript_status "KNOWN"; transcript_name "CHCHD7-216"; exon_number "6"; exon_id "ENSE00002112350.1"; talon_gene "24649"; talon_transcript "86025"; talon_exon "403407"; exon_status "KNOWN"; level "2"; protein_id "ENSP00000430498.1"; source "HAVANA";
chr8	HAVANA	transcript	56211789	56217441	.	+	.	gene_id "ENSG00000170791.17"; transcript_id "ENST00000521982.5"; gene_name "CHCHD7"; gene_status "KNOWN"; gene_type "protein_coding"; transcript_type "nonsense_mediated_decay"; transcript_status "KNOWN"; transcript_name "CHCHD7-212"; talon_gene "24649"; talon_transcript "86027"; havana_transcript "OTTHUMT00000378225.2"; level "2"; protein_id "ENSP00000430714.1"; source "HAVANA"; transcript_support_level "4";
chr8	HAVANA	exon	56211789	56211837	.	+	.	gene_id "ENSG00000170791.17"; transcript_id "ENST00000521982.5"; gene_type "protein_coding"; gene_status "KNOWN"; gene_name "CHCHD7"; transcript_type "nonsense_mediated_decay"; transcript_status "KNOWN"; transcript_name "CHCHD7-212"; exon_number "1"; exon_id "ENSE00002108253.1"; talon_gene "24649"; talon_transcript "86027"; talon_exon "403398"; exon_status "KNOWN"; level "2"; protein_id "ENSP00000430350.1"; source "HAVANA"; tag "basic";
chr8	HAVANA	exon	56212762	56212909	.	+	.	gene_id "ENSG00000170791.17"; transcript_id "ENST00000521982.5"; gene_type "protein_coding"; gene_status "KNOWN"; gene_name "CHCHD7"; transcript_type "nonsense_mediated_decay"; transcript_status "KNOWN"; transcript_name "CHCHD7-212"; exon_number "2"; exon_id "ENSE00001122750.2"; talon_gene "24649"; talon_transcript "86027"; talon_exon "403393"; ccdsid "CCDS34895.1"; exon_status "KNOWN"; level "2"; protein_id "ENSP00000430498.1"; source "HAVANA"; tag "basic";
chr8	ENSEMBL	exon	56214598	56214667	.	+	.	gene_id "ENSG00000170791.17"; transcript_id "ENST00000521982.5"; gene_type "protein_coding"; gene_status "KNOWN"; gene_name "CHCHD7"; transcript_type "nonsense_mediated_decay"; transcript_status "KNOWN"; transcript_name "CHCHD7-212"; exon_number "3"; exon_id "ENSE00003608207.1"; talon_gene "24649"; talon_transcript "86027"; talon_exon "403382"; ccdsid "CCDS34895.1"; exon_status "KNOWN"; level "3"; protein_id "ENSP00000306425.3"; source "ENSEMBL"; tag "CCDS";
chr8	ENSEMBL	exon	56216433	56216531	.	+	.	gene_id "ENSG00000170791.17"; transcript_id "ENST00000521982.5"; gene_type "protein_coding"; gene_status "KNOWN"; gene_name "CHCHD7"; transcript_type "nonsense_mediated_decay"; transcript_status "KNOWN"; transcript_name "CHCHD7-212"; exon_number "4"; exon_id "ENSE00003647672.1"; talon_gene "24649"; talon_transcript "86027"; talon_exon "403389"; ccdsid "CCDS34895.1"; exon_status "KNOWN"; level "3"; protein_id "ENSP00000306425.3"; source "ENSEMBL"; tag "CCDS";
chr8	HAVANA	exon	56216680	56216754	.	+	.	gene_id "ENSG00000170791.17"; transcript_id "ENST00000521982.5"; gene_type "protein_coding"; gene_status "KNOWN"; gene_name "CHCHD7"; transcript_type "nonsense_mediated_decay"; transcript_status "KNOWN"; transcript_name "CHCHD7-212"; exon_number "5"; exon_id "ENSE00003693629.1"; talon_gene "24649"; talon_transcript "86027"; talon_exon "403405"; exon_status "KNOWN"; level "2"; protein_id "ENSP00000430498.1"; source "HAVANA";
chr8	HAVANA	exon	56217331	56217441	.	+	.	gene_id "ENSG00000170791.17"; transcript_id "ENST00000521982.5"; gene_type "protein_coding"; gene_status "KNOWN"; gene_name "CHCHD7"; transcript_type "nonsense_mediated_decay"; transcript_status "KNOWN"; transcript_name "CHCHD7-212"; exon_number "6"; exon_id "ENSE00002136936.1"; talon_gene "24649"; talon_transcript "86027"; talon_exon "403411"; exon_status "KNOWN"; level "2"; protein_id "ENSP00000430714.1"; source "HAVANA";
chr8	HAVANA	transcript	56211798	56218619	.	+	.	gene_id "ENSG00000170791.17"; transcript_id "ENST00000518801.5"; gene_name "CHCHD7"; gene_status "KNOWN"; gene_type "protein_coding"; transcript_type "protein_coding"; transcript_status "KNOWN"; transcript_name "CHCHD7-207"; talon_gene "24649"; talon_transcript "86029"; ccdsid "CCDS55232.1"; havana_transcript "OTTHUMT00000378228.1"; level "2"; protein_id "ENSP00000428274.1"; source "HAVANA"; tag "CCDS"; transcript_support_level "1";
chr8	HAVANA	exon	56211798	56211837	.	+	.	gene_id "ENSG00000170791.17"; transcript_id "ENST00000518801.5"; gene_type "protein_coding"; gene_status "KNOWN"; gene_name "CHCHD7"; transcript_type "protein_coding"; transcript_status "KNOWN"; transcript_name "CHCHD7-207"; exon_number "1"; exon_id "ENSE00001839169.1"; talon_gene "24649"; talon_transcript "86029"; talon_exon "403414"; ccdsid "CCDS55232.1"; exon_status "KNOWN"; level "2"; protein_id "ENSP00000428274.1"; source "HAVANA"; tag "CCDS";
chr8	HAVANA	exon	56212762	56212889	.	+	.	gene_id "ENSG00000170791.17"; transcript_id "ENST00000518801.5"; gene_type "protein_coding"; gene_status "KNOWN"; gene_name "CHCHD7"; transcript_type "protein_coding"; transcript_status "KNOWN"; transcript_name "CHCHD7-207"; exon_number "2"; exon_id "ENSE00002282934.1"; talon_gene "24649"; talon_transcript "86029"; talon_exon "403415"; ccdsid "CCDS55232.1"; exon_status "KNOWN"; level "2"; protein_id "ENSP00000428274.1"; source "HAVANA"; tag "CCDS";
chr8	ENSEMBL	exon	56214598	56214667	.	+	.	gene_id "ENSG00000170791.17"; transcript_id "ENST00000518801.5"; gene_type "protein_coding"; gene_status "KNOWN"; gene_name "CHCHD7"; transcript_type "protein_coding"; transcript_status "KNOWN"; transcript_name "CHCHD7-207"; exon_number "3"; exon_id "ENSE00003608207.1"; talon_gene "24649"; talon_transcript "86029"; talon_exon "403382"; ccdsid "CCDS34895.1"; exon_status "KNOWN"; level "3"; protein_id "ENSP00000306425.3"; source "ENSEMBL"; tag "CCDS";
chr8	HAVANA	exon	56216389	56216531	.	+	.	gene_id "ENSG00000170791.17"; transcript_id "ENST00000518801.5"; gene_type "protein_coding"; gene_status "KNOWN"; gene_name "CHCHD7"; transcript_type "protein_coding"; transcript_status "KNOWN"; transcript_name "CHCHD7-207"; exon_number "4"; exon_id "ENSE00003614285.1"; talon_gene "24649"; talon_transcript "86029"; talon_exon "403384"; ccdsid "CCDS55233.1"; exon_status "KNOWN"; level "2"; protein_id "ENSP00000429635.1"; source "HAVANA"; tag "CCDS";
chr8	HAVANA	exon	56217331	56218619	.	+	.	gene_id "ENSG00000170791.17"; transcript_id "ENST00000518801.5"; gene_type "protein_coding"; gene_status "KNOWN"; gene_name "CHCHD7"; transcript_type "protein_coding"; transcript_status "KNOWN"; transcript_name "CHCHD7-207"; exon_number "5"; exon_id "ENSE00002092250.1"; talon_gene "24649"; talon_transcript "86029"; talon_exon "403417"; ccdsid "CCDS55232.1"; exon_status "KNOWN"; level "2"; protein_id "ENSP00000428274.1"; source "HAVANA"; tag "CCDS";
chr8	HAVANA	transcript	56211798	56218798	.	+	.	gene_id "ENSG00000170791.17"; transcript_id "ENST00000523975.5"; gene_name "CHCHD7"; gene_status "KNOWN"; gene_type "protein_coding"; transcript_type "protein_coding"; transcript_status "KNOWN"; transcript_name "CHCHD7-218"; talon_gene "24649"; talon_transcript "86030"; ccdsid "CCDS6166.2"; havana_transcript "OTTHUMT00000157277.2"; level "2"; protein_id "ENSP00000428917.1"; source "HAVANA"; tag "CCDS"; transcript_support_level "1";
chr8	HAVANA	exon	56211798	56211837	.	+	.	gene_id "ENSG00000170791.17"; transcript_id "ENST00000523975.5"; gene_type "protein_coding"; gene_status "KNOWN"; gene_name "CHCHD7"; transcript_type "protein_coding"; transcript_status "KNOWN"; transcript_name "CHCHD7-218"; exon_number "1"; exon_id "ENSE00001839169.1"; talon_gene "24649"; talon_transcript "86030"; talon_exon "403414"; ccdsid "CCDS55232.1"; exon_status "KNOWN"; level "2"; protein_id "ENSP00000428274.1"; source "HAVANA"; tag "CCDS";
chr8	HAVANA	exon	56212762	56212889	.	+	.	gene_id "ENSG00000170791.17"; transcript_id "ENST00000523975.5"; gene_type "protein_coding"; gene_status "KNOWN"; gene_name "CHCHD7"; transcript_type "protein_coding"; transcript_status "KNOWN"; transcript_name "CHCHD7-218"; exon_number "2"; exon_id "ENSE00002282934.1"; talon_gene "24649"; talon_transcript "86030"; talon_exon "403415"; ccdsid "CCDS55232.1"; exon_status "KNOWN"; level "2"; protein_id "ENSP00000428274.1"; source "HAVANA"; tag "CCDS";
chr8	ENSEMBL	exon	56214598	56214667	.	+	.	gene_id "ENSG00000170791.17"; transcript_id "ENST00000523975.5"; gene_type "protein_coding"; gene_status "KNOWN"; gene_name "CHCHD7"; transcript_type "protein_coding"; transcript_status "KNOWN"; transcript_name "CHCHD7-218"; exon_number "3"; exon_id "ENSE00003608207.1"; talon_gene "24649"; talon_transcript "86030"; talon_exon "403382"; ccdsid "CCDS34895.1"; exon_status "KNOWN"; level "3"; protein_id "ENSP00000306425.3"; source "ENSEMBL"; tag "CCDS";
chr8	ENSEMBL	exon	56216433	56216531	.	+	.	gene_id "ENSG00000170791.17"; transcript_id "ENST00000523975.5"; gene_type "protein_coding"; gene_status "KNOWN"; gene_name "CHCHD7"; transcript_type "protein_coding"; transcript_status "KNOWN"; transcript_name "CHCHD7-218"; exon_number "4"; exon_id "ENSE00003647672.1"; talon_gene "24649"; talon_transcript "86030"; talon_exon "403389"; ccdsid "CCDS34895.1"; exon_status "KNOWN"; level "3"; protein_id "ENSP00000306425.3"; source "ENSEMBL"; tag "CCDS";
chr8	HAVANA	exon	56217331	56218798	.	+	.	gene_id "ENSG00000170791.17"; transcript_id "ENST00000523975.5"; gene_type "protein_coding"; gene_status "KNOWN"; gene_name "CHCHD7"; transcript_type "protein_coding"; transcript_status "KNOWN"; transcript_name "CHCHD7-218"; exon_number "5"; exon_id "ENSE00002115321.1"; talon_gene "24649"; talon_transcript "86030"; talon_exon "403418"; ccdsid "CCDS6166.2"; exon_status "KNOWN"; level "2"; protein_id "ENSP00000428917.1"; source "HAVANA"; tag "CCDS";
chr8	HAVANA	transcript	56214445	56217590	.	+	.	gene_id "ENSG00000170791.17"; transcript_id "ENST00000518944.1"; gene_name "CHCHD7"; gene_status "KNOWN"; gene_type "protein_coding"; transcript_type "retained_intron"; transcript_status "KNOWN"; transcript_name "CHCHD7-208"; talon_gene "24649"; talon_transcript "86035"; havana_transcript "OTTHUMT00000378233.1"; level "2"; source "HAVANA"; transcript_support_level "2";
chr8	HAVANA	exon	56214445	56214667	.	+	.	gene_id "ENSG00000170791.17"; transcript_id "ENST00000518944.1"; gene_type "protein_coding"; gene_status "KNOWN"; gene_name "CHCHD7"; transcript_type "retained_intron"; transcript_status "KNOWN"; transcript_name "CHCHD7-208"; exon_number "1"; exon_id "ENSE00002114780.1"; talon_gene "24649"; talon_transcript "86035"; talon_exon "403430"; exon_status "KNOWN"; level "2"; source "HAVANA";
chr8	ENSEMBL	exon	56216433	56216531	.	+	.	gene_id "ENSG00000170791.17"; transcript_id "ENST00000518944.1"; gene_type "protein_coding"; gene_status "KNOWN"; gene_name "CHCHD7"; transcript_type "retained_intron"; transcript_status "KNOWN"; transcript_name "CHCHD7-208"; exon_number "2"; exon_id "ENSE00003647672.1"; talon_gene "24649"; talon_transcript "86035"; talon_exon "403389"; ccdsid "CCDS34895.1"; exon_status "KNOWN"; level "3"; protein_id "ENSP00000306425.3"; source "ENSEMBL"; tag "CCDS";
chr8	HAVANA	exon	56217331	56217590	.	+	.	gene_id "ENSG00000170791.17"; transcript_id "ENST00000518944.1"; gene_type "protein_coding"; gene_status "KNOWN"; gene_name "CHCHD7"; transcript_type "retained_intron"; transcript_status "KNOWN"; transcript_name "CHCHD7-208"; exon_number "3"; exon_id "ENSE00002112959.1"; talon_gene "24649"; talon_transcript "86035"; talon_exon "403431"; exon_status "KNOWN"; level "2"; source "HAVANA";
chr8	HAVANA	gene	56222688	56223173	.	+	.	gene_id "ENSG00000272343.1"; gene_name "AC107952.2"; gene_status "KNOWN"; gene_type "lincRNA"; talon_gene "24650"; havana_gene "OTTHUMG00000185466.1"; level "2";
chr8	HAVANA	transcript	56222688	56223173	.	+	.	gene_id "ENSG00000272343.1"; transcript_id "ENST00000606048.1"; gene_name "AC107952.2"; gene_status "KNOWN"; gene_type "lincRNA"; transcript_type "lincRNA"; transcript_status "KNOWN"; transcript_name "AC107952.2-201"; talon_gene "24650"; talon_transcript "86036"; havana_transcript "OTTHUMT00000470573.1"; level "2"; source "HAVANA"; tag "basic"; transcript_support_level "NA";
chr8	HAVANA	exon	56222688	56223173	.	+	.	gene_id "ENSG00000272343.1"; transcript_id "ENST00000606048.1"; gene_type "lincRNA"; gene_status "KNOWN"; gene_name "AC107952.2"; transcript_type "lincRNA"; transcript_status "KNOWN"; transcript_name "AC107952.2-201"; exon_number "1"; exon_id "ENSE00003697244.1"; talon_gene "24650"; talon_transcript "86036"; talon_exon "403432"; exon_status "KNOWN"; level "2"; source "HAVANA"; tag "basic";
chr8	HAVANA	gene	56957933	56993844	.	-	.	gene_id "ENSG00000104331.8"; gene_name "IMPAD1"; gene_status "KNOWN"; gene_type "protein_coding"; talon_gene "24663"; havana_gene "OTTHUMG00000164415.1"; level "2";
chr8	HAVANA	transcript	56957933	56993844	.	-	.	gene_id "ENSG00000104331.8"; transcript_id "ENST00000262644.8"; gene_name "IMPAD1"; gene_status "KNOWN"; gene_type "protein_coding"; transcript_type "protein_coding"; transcript_status "KNOWN"; transcript_name "IMPAD1-201"; talon_gene "24663"; talon_transcript "86069"; ccdsid "CCDS6169.1"; havana_transcript "OTTHUMT00000378665.1"; level "2"; protein_id "ENSP00000262644.4"; source "HAVANA"; tag "CCDS"; transcript_support_level "1";
chr8	HAVANA	exon	56993199	56993844	.	-	.	gene_id "ENSG00000104331.8"; transcript_id "ENST00000262644.8"; gene_type "protein_coding"; gene_status "KNOWN"; gene_name "IMPAD1"; transcript_type "protein_coding"; transcript_status "KNOWN"; transcript_name "IMPAD1-201"; exon_number "1"; exon_id "ENSE00001252414.4"; talon_gene "24663"; talon_transcript "86069"; talon_exon "403562"; ccdsid "CCDS6169.1"; exon_status "KNOWN"; level "2"; protein_id "ENSP00000262644.4"; source "HAVANA"; tag "CCDS";
chr8	HAVANA	exon	56980035	56980197	.	-	.	gene_id "ENSG00000104331.8"; transcript_id "ENST00000262644.8"; gene_type "protein_coding"; gene_status "KNOWN"; gene_name "IMPAD1"; transcript_type "protein_coding"; transcript_status "KNOWN"; transcript_name "IMPAD1-201"; exon_number "2"; exon_id "ENSE00001122702.1"; talon_gene "24663"; talon_transcript "86069"; talon_exon "403564"; ccdsid "CCDS6169.1"; exon_status "KNOWN"; level "2"; protein_id "ENSP00000262644.4"; source "HAVANA"; tag "CCDS";
chr8	HAVANA	exon	56978050	56978145	.	-	.	gene_id "ENSG00000104331.8"; transcript_id "ENST00000262644.8"; gene_type "protein_coding"; gene_status "KNOWN"; gene_name "IMPAD1"; transcript_type "protein_coding"; transcript_status "KNOWN"; transcript_name "IMPAD1-201"; exon_number "3"; exon_id "ENSE00000694642.1"; talon_gene "24663"; talon_transcript "86069"; talon_exon "403566"; ccdsid "CCDS6169.1"; exon_status "KNOWN"; level "2"; protein_id "ENSP00000262644.4"; source "HAVANA"; tag "CCDS";
chr8	HAVANA	exon	56966191	56966352	.	-	.	gene_id "ENSG00000104331.8"; transcript_id "ENST00000262644.8"; gene_type "protein_coding"; gene_status "KNOWN"; gene_name "IMPAD1"; transcript_type "protein_coding"; transcript_status "KNOWN"; transcript_name "IMPAD1-201"; exon_number "4"; exon_id "ENSE00003557793.1"; talon_gene "24663"; talon_transcript "86069"; talon_exon "403568"; ccdsid "CCDS6169.1"; exon_status "KNOWN"; level "2"; protein_id "ENSP00000262644.4"; source "HAVANA"; tag "CCDS";
chr8	HAVANA	exon	56957933	56964064	.	-	.	gene_id "ENSG00000104331.8"; transcript_id "ENST00000262644.8"; gene_type "protein_coding"; gene_status "KNOWN"; gene_name "IMPAD1"; transcript_type "protein_coding"; transcript_status "KNOWN"; transcript_name "IMPAD1-201"; exon_number "5"; exon_id "ENSE00001252408.6"; talon_gene "24663"; talon_transcript "86069"; talon_exon "403570"; ccdsid "CCDS6169.1"; exon_status "KNOWN"; level "2"; protein_id "ENSP00000262644.4"; source "HAVANA"; tag "CCDS";
chr8	HAVANA	gene	57279543	57284731	.	+	.	gene_id "ENSG00000215117.5"; gene_name "LINC00588"; gene_status "KNOWN"; gene_type "lincRNA"; talon_gene "24668"; havana_gene "OTTHUMG00000164424.1"; level "2";
chr8	HAVANA	transcript	57279543	57284731	.	+	.	gene_id "ENSG00000215117.5"; transcript_id "ENST00000521663.1"; gene_name "LINC00588"; gene_status "KNOWN"; gene_type "lincRNA"; transcript_type "lincRNA"; transcript_status "KNOWN"; transcript_name "LINC00588-201"; talon_gene "24668"; talon_transcript "86084"; havana_transcript "OTTHUMT00000378704.1"; level "2"; source "HAVANA"; tag "basic"; transcript_support_level "2";
chr8	HAVANA	exon	57279543	57280764	.	+	.	gene_id "ENSG00000215117.5"; transcript_id "ENST00000521663.1"; gene_type "lincRNA"; gene_status "KNOWN"; gene_name "LINC00588"; transcript_type "lincRNA"; transcript_status "KNOWN"; transcript_name "LINC00588-201"; exon_number "1"; exon_id "ENSE00002132604.1"; talon_gene "24668"; talon_transcript "86084"; talon_exon "403642"; exon_status "KNOWN"; level "2"; source "HAVANA"; tag "basic";
chr8	HAVANA	exon	57281971	57282214	.	+	.	gene_id "ENSG00000215117.5"; transcript_id "ENST00000521663.1"; gene_type "lincRNA"; gene_status "KNOWN"; gene_name "LINC00588"; transcript_type "lincRNA"; transcript_status "KNOWN"; transcript_name "LINC00588-201"; exon_number "2"; exon_id "ENSE00001686865.1"; talon_gene "24668"; talon_transcript "86084"; talon_exon "403644"; exon_status "KNOWN"; level "2"; source "HAVANA"; tag "basic";
chr8	HAVANA	exon	57284161	57284275	.	+	.	gene_id "ENSG00000215117.5"; transcript_id "ENST00000521663.1"; gene_type "lincRNA"; gene_status "KNOWN"; gene_name "LINC00588"; transcript_type "lincRNA"; transcript_status "KNOWN"; transcript_name "LINC00588-201"; exon_number "3"; exon_id "ENSE00001731174.1"; talon_gene "24668"; talon_transcript "86084"; talon_exon "403646"; exon_status "KNOWN"; level "2"; source "HAVANA"; tag "basic";
chr8	HAVANA	exon	57284438	57284731	.	+	.	gene_id "ENSG00000215117.5"; transcript_id "ENST00000521663.1"; gene_type "lincRNA"; gene_status "KNOWN"; gene_name "LINC00588"; transcript_type "lincRNA"; transcript_status "KNOWN"; transcript_name "LINC00588-201"; exon_number "4"; exon_id "ENSE00002130645.1"; talon_gene "24668"; talon_transcript "86084"; talon_exon "403648"; exon_status "KNOWN"; level "2"; source "HAVANA"; tag "basic";
chr8	HAVANA	gene	57994554	58148788	.	+	.	gene_id "ENSG00000169122.11"; gene_name "FAM110B"; gene_status "KNOWN"; gene_type "protein_coding"; talon_gene "24677"; havana_gene "OTTHUMG00000164282.2"; level "2";
chr8	HAVANA	transcript	57994554	58148788	.	+	.	gene_id "ENSG00000169122.11"; transcript_id "ENST00000361488.7"; gene_name "FAM110B"; gene_status "KNOWN"; gene_type "protein_coding"; transcript_type "protein_coding"; transcript_status "KNOWN"; transcript_name "FAM110B-201"; talon_gene "24677"; talon_transcript "86097"; ccdsid "CCDS6170.1"; havana_transcript "OTTHUMT00000378095.2"; level "2"; protein_id "ENSP00000355204.3"; source "HAVANA"; tag "CCDS"; transcript_support_level "2";
chr8	HAVANA	exon	57994554	57994806	.	+	.	gene_id "ENSG00000169122.11"; transcript_id "ENST00000361488.7"; gene_type "protein_coding"; gene_status "KNOWN"; gene_name "FAM110B"; transcript_type "protein_coding"; transcript_status "KNOWN"; transcript_name "FAM110B-201"; exon_number "1"; exon_id "ENSE00001425254.1"; talon_gene "24677"; talon_transcript "86097"; talon_exon "403706"; ccdsid "CCDS6170.1"; exon_status "KNOWN"; level "2"; protein_id "ENSP00000355204.3"; source "HAVANA"; tag "CCDS";
chr8	HAVANA	exon	58031606	58031703	.	+	.	gene_id "ENSG00000169122.11"; transcript_id "ENST00000361488.7"; gene_type "protein_coding"; gene_status "KNOWN"; gene_name "FAM110B"; transcript_type "protein_coding"; transcript_status "KNOWN"; transcript_name "FAM110B-201"; exon_number "2"; exon_id "ENSE00001426624.1"; talon_gene "24677"; talon_transcript "86097"; talon_exon "403701"; ccdsid "CCDS6170.1"; exon_status "KNOWN"; level "2"; protein_id "ENSP00000355204.3"; source "HAVANA"; tag "CCDS";
chr8	HAVANA	exon	58043184	58043299	.	+	.	gene_id "ENSG00000169122.11"; transcript_id "ENST00000361488.7"; gene_type "protein_coding"; gene_status "KNOWN"; gene_name "FAM110B"; transcript_type "protein_coding"; transcript_status "KNOWN"; transcript_name "FAM110B-201"; exon_number "3"; exon_id "ENSE00001427687.1"; talon_gene "24677"; talon_transcript "86097"; talon_exon "403708"; ccdsid "CCDS6170.1"; exon_status "KNOWN"; level "2"; protein_id "ENSP00000355204.3"; source "HAVANA"; tag "CCDS";
chr8	HAVANA	exon	58075535	58075623	.	+	.	gene_id "ENSG00000169122.11"; transcript_id "ENST00000361488.7"; gene_type "protein_coding"; gene_status "KNOWN"; gene_name "FAM110B"; transcript_type "protein_coding"; transcript_status "KNOWN"; transcript_name "FAM110B-201"; exon_number "4"; exon_id "ENSE00001198191.6"; talon_gene "24677"; talon_transcript "86097"; talon_exon "403703"; ccdsid "CCDS6170.1"; exon_status "KNOWN"; level "2"; protein_id "ENSP00000355204.3"; source "HAVANA"; tag "CCDS";
chr8	HAVANA	exon	58145907	58148788	.	+	.	gene_id "ENSG00000169122.11"; transcript_id "ENST00000361488.7"; gene_type "protein_coding"; gene_status "KNOWN"; gene_name "FAM110B"; transcript_type "protein_coding"; transcript_status "KNOWN"; transcript_name "FAM110B-201"; exon_number "5"; exon_id "ENSE00001433715.3"; talon_gene "24677"; talon_transcript "86097"; talon_exon "403710"; ccdsid "CCDS6170.1"; exon_status "KNOWN"; level "2"; protein_id "ENSP00000355204.3"; source "HAVANA"; tag "CCDS";
chr8	HAVANA	gene	58411264	58434915	.	+	.	gene_id "ENSG00000215114.8"; gene_name "UBXN2B"; gene_status "KNOWN"; gene_type "protein_coding"; talon_gene "24682"; havana_gene "OTTHUMG00000164300.1"; level "2";
chr8	HAVANA	transcript	58411264	58451501	.	+	.	gene_id "ENSG00000215114.8"; transcript_id "ENST00000399598.6"; gene_name "UBXN2B"; gene_status "KNOWN"; gene_type "protein_coding"; transcript_type "protein_coding"; transcript_status "KNOWN"; transcript_name "UBXN2B-201"; talon_gene "24682"; talon_transcript "86110"; ccdsid "CCDS43741.1"; havana_transcript "OTTHUMT00000378184.1"; level "2"; protein_id "ENSP00000382507.2"; source "HAVANA"; tag "CCDS"; transcript_support_level "1";
chr8	HAVANA	exon	58411264	58411469	.	+	.	gene_id "ENSG00000215114.8"; transcript_id "ENST00000399598.6"; gene_type "protein_coding"; gene_status "KNOWN"; gene_name "UBXN2B"; transcript_type "protein_coding"; transcript_status "KNOWN"; transcript_name "UBXN2B-201"; exon_number "1"; exon_id "ENSE00001539291.1"; talon_gene "24682"; talon_transcript "86110"; talon_exon "403766"; ccdsid "CCDS43741.1"; exon_status "KNOWN"; level "2"; protein_id "ENSP00000382507.2"; source "HAVANA"; tag "CCDS";
chr8	ENSEMBL	exon	58416850	58416953	.	+	.	gene_id "ENSG00000215114.8"; transcript_id "ENST00000399598.6"; gene_type "protein_coding"; gene_status "KNOWN"; gene_name "UBXN2B"; transcript_type "protein_coding"; transcript_status "KNOWN"; transcript_name "UBXN2B-201"; exon_number "2"; exon_id "ENSE00003470655.1"; talon_gene "24682"; talon_transcript "86110"; talon_exon "403768"; ccdsid "CCDS83297.1"; exon_status "KNOWN"; level "3"; protein_id "ENSP00000492780.1"; source "ENSEMBL"; tag "CCDS";
chr8	ENSEMBL	exon	58430519	58430669	.	+	.	gene_id "ENSG00000215114.8"; transcript_id "ENST00000399598.6"; gene_type "protein_coding"; gene_status "KNOWN"; gene_name "UBXN2B"; transcript_type "protein_coding"; transcript_status "KNOWN"; transcript_name "UBXN2B-201"; exon_number "3"; exon_id "ENSE00003625167.1"; talon_gene "24682"; talon_transcript "86110"; talon_exon "403770"; ccdsid "CCDS83297.1"; exon_status "KNOWN"; level "3"; protein_id "ENSP00000492780.1"; source "ENSEMBL"; tag "CCDS";
chr8	ENSEMBL	exon	58433160	58433243	.	+	.	gene_id "ENSG00000215114.8"; transcript_id "ENST00000399598.6"; gene_type "protein_coding"; gene_status "KNOWN"; gene_name "UBXN2B"; transcript_type "protein_coding"; transcript_status "KNOWN"; transcript_name "UBXN2B-201"; exon_number "4"; exon_id "ENSE00003671774.1"; talon_gene "24682"; talon_transcript "86110"; talon_exon "403772"; ccdsid "CCDS83297.1"; exon_status "KNOWN"; level "3"; protein_id "ENSP00000492780.1"; source "ENSEMBL"; tag "CCDS";
chr8	ENSEMBL	exon	58434395	58434504	.	+	.	gene_id "ENSG00000215114.8"; transcript_id "ENST00000399598.6"; gene_type "protein_coding"; gene_status "KNOWN"; gene_name "UBXN2B"; transcript_type "protein_coding"; transcript_status "KNOWN"; transcript_name "UBXN2B-201"; exon_number "5"; exon_id "ENSE00003594189.1"; talon_gene "24682"; talon_transcript "86110"; talon_exon "403774"; ccdsid "CCDS83297.1"; exon_status "KNOWN"; level "3"; protein_id "ENSP00000492780.1"; source "ENSEMBL"; tag "CCDS";
chr8	HAVANA	exon	58439633	58439770	.	+	.	gene_id "ENSG00000215114.8"; transcript_id "ENST00000399598.6"; gene_type "protein_coding"; gene_status "KNOWN"; gene_name "UBXN2B"; transcript_type "protein_coding"; transcript_status "KNOWN"; transcript_name "UBXN2B-201"; exon_number "6"; exon_id "ENSE00003599251.1"; talon_gene "24682"; talon_transcript "86110"; talon_exon "403776"; ccdsid "CCDS43741.1"; exon_status "KNOWN"; level "2"; protein_id "ENSP00000382507.2"; source "HAVANA"; tag "CCDS";
chr8	HAVANA	exon	58445907	58446068	.	+	.	gene_id "ENSG00000215114.8"; transcript_id "ENST00000399598.6"; gene_type "protein_coding"; gene_status "KNOWN"; gene_name "UBXN2B"; transcript_type "protein_coding"; transcript_status "KNOWN"; transcript_name "UBXN2B-201"; exon_number "7"; exon_id "ENSE00003558345.1"; talon_gene "24682"; talon_transcript "86110"; talon_exon "403778"; ccdsid "CCDS43741.1"; exon_status "KNOWN"; level "2"; protein_id "ENSP00000382507.2"; source "HAVANA"; tag "CCDS";
chr8	HAVANA	exon	58447389	58451501	.	+	.	gene_id "ENSG00000215114.8"; transcript_id "ENST00000399598.6"; gene_type "protein_coding"; gene_status "KNOWN"; gene_name "UBXN2B"; transcript_type "protein_coding"; transcript_status "KNOWN"; transcript_name "UBXN2B-201"; exon_number "8"; exon_id "ENSE00001539267.2"; talon_gene "24682"; talon_transcript "86110"; talon_exon "403780"; ccdsid "CCDS43741.1"; exon_status "KNOWN"; level "2"; protein_id "ENSP00000382507.2"; source "HAVANA"; tag "CCDS";
chr8	ENSEMBL	transcript	58411386	58434915	.	+	.	gene_id "ENSG00000215114.8"; transcript_id "ENST00000638450.1"; gene_name "UBXN2B"; gene_status "KNOWN"; gene_type "protein_coding"; transcript_type "protein_coding"; transcript_status "KNOWN"; transcript_name "UBXN2B-206"; talon_gene "24682"; talon_transcript "86114"; ccdsid "CCDS83297.1"; level "3"; protein_id "ENSP00000492780.1"; source "ENSEMBL"; tag "CCDS"; transcript_support_level "5";
chr8	ENSEMBL	exon	58411386	58411469	.	+	.	gene_id "ENSG00000215114.8"; transcript_id "ENST00000638450.1"; gene_type "protein_coding"; gene_status "KNOWN"; gene_name "UBXN2B"; transcript_type "protein_coding"; transcript_status "KNOWN"; transcript_name "UBXN2B-206"; exon_number "1"; exon_id "ENSE00003810923.1"; talon_gene "24682"; talon_transcript "86114"; talon_exon "403793"; ccdsid "CCDS83297.1"; exon_status "KNOWN"; level "3"; protein_id "ENSP00000492780.1"; source "ENSEMBL"; tag "CCDS";
chr8	ENSEMBL	exon	58416850	58416953	.	+	.	gene_id "ENSG00000215114.8"; transcript_id "ENST00000638450.1"; gene_type "protein_coding"; gene_status "KNOWN"; gene_name "UBXN2B"; transcript_type "protein_coding"; transcript_status "KNOWN"; transcript_name "UBXN2B-206"; exon_number "2"; exon_id "ENSE00003470655.1"; talon_gene "24682"; talon_transcript "86114"; talon_exon "403768"; ccdsid "CCDS83297.1"; exon_status "KNOWN"; level "3"; protein_id "ENSP00000492780.1"; source "ENSEMBL"; tag "CCDS";
chr8	ENSEMBL	exon	58430519	58430669	.	+	.	gene_id "ENSG00000215114.8"; transcript_id "ENST00000638450.1"; gene_type "protein_coding"; gene_status "KNOWN"; gene_name "UBXN2B"; transcript_type "protein_coding"; transcript_status "KNOWN"; transcript_name "UBXN2B-206"; exon_number "3"; exon_id "ENSE00003625167.1"; talon_gene "24682"; talon_transcript "86114"; talon_exon "403770"; ccdsid "CCDS83297.1"; exon_status "KNOWN"; level "3"; protein_id "ENSP00000492780.1"; source "ENSEMBL"; tag "CCDS";
chr8	ENSEMBL	exon	58433160	58433243	.	+	.	gene_id "ENSG00000215114.8"; transcript_id "ENST00000638450.1"; gene_type "protein_coding"; gene_status "KNOWN"; gene_name "UBXN2B"; transcript_type "protein_coding"; transcript_status "KNOWN"; transcript_name "UBXN2B-206"; exon_number "4"; exon_id "ENSE00003671774.1"; talon_gene "24682"; talon_transcript "86114"; talon_exon "403772"; ccdsid "CCDS83297.1"; exon_status "KNOWN"; level "3"; protein_id "ENSP00000492780.1"; source "ENSEMBL"; tag "CCDS";
chr8	ENSEMBL	exon	58434395	58434504	.	+	.	gene_id "ENSG00000215114.8"; transcript_id "ENST00000638450.1"; gene_type "protein_coding"; gene_status "KNOWN"; gene_name "UBXN2B"; transcript_type "protein_coding"; transcript_status "KNOWN"; transcript_name "UBXN2B-206"; exon_number "5"; exon_id "ENSE00003594189.1"; talon_gene "24682"; talon_transcript "86114"; talon_exon "403774"; ccdsid "CCDS83297.1"; exon_status "KNOWN"; level "3"; protein_id "ENSP00000492780.1"; source "ENSEMBL"; tag "CCDS";
chr8	ENSEMBL	exon	58434858	58434915	.	+	.	gene_id "ENSG00000215114.8"; transcript_id "ENST00000638450.1"; gene_type "protein_coding"; gene_status "KNOWN"; gene_name "UBXN2B"; transcript_type "protein_coding"; transcript_status "KNOWN"; transcript_name "UBXN2B-206"; exon_number "6"; exon_id "ENSE00003804055.1"; talon_gene "24682"; talon_transcript "86114"; talon_exon "403794"; ccdsid "CCDS83297.1"; exon_status "KNOWN"; level "3"; protein_id "ENSP00000492780.1"; source "ENSEMBL"; tag "CCDS";
chr8	HAVANA	gene	58553169	58582830	.	+	.	gene_id "ENSG00000137575.11"; gene_name "SDCBP"; gene_status "KNOWN"; gene_type "protein_coding"; talon_gene "24686"; havana_gene "OTTHUMG00000164303.2"; level "2";
chr8	HAVANA	transcript	58553169	58582860	.	+	.	gene_id "ENSG00000137575.11"; transcript_id "ENST00000260130.8"; gene_name "SDCBP"; gene_status "KNOWN"; gene_type "protein_coding"; transcript_type "protein_coding"; transcript_status "KNOWN"; transcript_name "SDCBP-201"; talon_gene "24686"; talon_transcript "86120"; ccdsid "CCDS6172.1"; havana_transcript "OTTHUMT00000378193.1"; level "2"; protein_id "ENSP00000260130.4"; source "HAVANA"; tag "CCDS"; transcript_support_level "1";
chr8	HAVANA	exon	58553169	58553303	.	+	.	gene_id "ENSG00000137575.11"; transcript_id "ENST00000260130.8"; gene_type "protein_coding"; gene_status "KNOWN"; gene_name "SDCBP"; transcript_type "protein_coding"; transcript_status "KNOWN"; transcript_name "SDCBP-201"; exon_number "1"; exon_id "ENSE00001423873.1"; talon_gene "24686"; talon_transcript "86120"; talon_exon "403817"; ccdsid "CCDS6172.1"; exon_status "KNOWN"; level "2"; protein_id "ENSP00000260130.4"; source "HAVANA"; tag "CCDS";
chr8	ENSEMBL	exon	58565019	58565084	.	+	.	gene_id "ENSG00000137575.11"; transcript_id "ENST00000260130.8"; gene_type "protein_coding"; gene_status "KNOWN"; gene_name "SDCBP"; transcript_type "protein_coding"; transcript_status "KNOWN"; transcript_name "SDCBP-201"; exon_number "2"; exon_id "ENSE00003652729.1"; talon_gene "24686"; talon_transcript "86120"; talon_exon "403819"; ccdsid "CCDS83298.1"; exon_status "KNOWN"; level "3"; protein_id "ENSP00000487245.1"; source "ENSEMBL"; tag "CCDS";
chr8	ENSEMBL	exon	58570887	58570965	.	+	.	gene_id "ENSG00000137575.11"; transcript_id "ENST00000260130.8"; gene_type "protein_coding"; gene_status "KNOWN"; gene_name "SDCBP"; transcript_type "protein_coding"; transcript_status "KNOWN"; transcript_name "SDCBP-201"; exon_number "3"; exon_id "ENSE00003497476.1"; talon_gene "24686"; talon_transcript "86120"; talon_exon "403814"; ccdsid "CCDS83298.1"; exon_status "KNOWN"; level "3"; protein_id "ENSP00000487245.1"; source "ENSEMBL"; tag "CCDS";
chr8	ENSEMBL	exon	58572205	58572314	.	+	.	gene_id "ENSG00000137575.11"; transcript_id "ENST00000260130.8"; gene_type "protein_coding"; gene_status "KNOWN"; gene_name "SDCBP"; transcript_type "protein_coding"; transcript_status "KNOWN"; transcript_name "SDCBP-201"; exon_number "4"; exon_id "ENSE00003592323.1"; talon_gene "24686"; talon_transcript "86120"; talon_exon "403821"; ccdsid "CCDS83298.1"; exon_status "KNOWN"; level "3"; protein_id "ENSP00000487245.1"; source "ENSEMBL"; tag "CCDS";
chr8	HAVANA	exon	58575900	58576061	.	+	.	gene_id "ENSG00000137575.11"; transcript_id "ENST00000260130.8"; gene_type "protein_coding"; gene_status "KNOWN"; gene_name "SDCBP"; transcript_type "protein_coding"; transcript_status "KNOWN"; transcript_name "SDCBP-201"; exon_number "5"; exon_id "ENSE00003556973.1"; talon_gene "24686"; talon_transcript "86120"; talon_exon "403823"; ccdsid "CCDS6172.1"; exon_status "KNOWN"; level "2"; protein_id "ENSP00000260130.4"; source "HAVANA"; tag "CCDS";
chr8	ENSEMBL	exon	58578033	58578208	.	+	.	gene_id "ENSG00000137575.11"; transcript_id "ENST00000260130.8"; gene_type "protein_coding"; gene_status "KNOWN"; gene_name "SDCBP"; transcript_type "protein_coding"; transcript_status "KNOWN"; transcript_name "SDCBP-201"; exon_number "6"; exon_id "ENSE00000928402.1"; talon_gene "24686"; talon_transcript "86120"; talon_exon "403825"; ccdsid "CCDS83298.1"; exon_status "KNOWN"; level "3"; protein_id "ENSP00000487245.1"; source "ENSEMBL"; tag "CCDS";
chr8	ENSEMBL	exon	58579623	58579794	.	+	.	gene_id "ENSG00000137575.11"; transcript_id "ENST00000260130.8"; gene_type "protein_coding"; gene_status "KNOWN"; gene_name "SDCBP"; transcript_type "protein_coding"; transcript_status "KNOWN"; transcript_name "SDCBP-201"; exon_number "7"; exon_id "ENSE00000928403.1"; talon_gene "24686"; talon_transcript "86120"; talon_exon "403827"; ccdsid "CCDS83298.1"; exon_status "KNOWN"; level "3"; protein_id "ENSP00000487245.1"; source "ENSEMBL"; tag "CCDS";
chr8	ENSEMBL	exon	58580517	58580608	.	+	.	gene_id "ENSG00000137575.11"; transcript_id "ENST00000260130.8"; gene_type "protein_coding"; gene_status "KNOWN"; gene_name "SDCBP"; transcript_type "protein_coding"; transcript_status "KNOWN"; transcript_name "SDCBP-201"; exon_number "8"; exon_id "ENSE00000928404.1"; talon_gene "24686"; talon_transcript "86120"; talon_exon "403829"; ccdsid "CCDS83298.1"; exon_status "KNOWN"; level "3"; protein_id "ENSP00000487245.1"; source "ENSEMBL"; tag "CCDS";
chr8	HAVANA	exon	58581686	58582860	.	+	.	gene_id "ENSG00000137575.11"; transcript_id "ENST00000260130.8"; gene_type "protein_coding"; gene_status "KNOWN"; gene_name "SDCBP"; transcript_type "protein_coding"; transcript_status "KNOWN"; transcript_name "SDCBP-201"; exon_number "9"; exon_id "ENSE00002117339.1"; talon_gene "24686"; talon_transcript "86120"; talon_exon "403831"; ccdsid "CCDS6172.1"; exon_status "KNOWN"; level "2"; protein_id "ENSP00000260130.4"; source "HAVANA"; tag "CCDS";
chr8	HAVANA	transcript	58553216	58582846	.	+	.	gene_id "ENSG00000137575.11"; transcript_id "ENST00000447182.6"; gene_name "SDCBP"; gene_status "KNOWN"; gene_type "protein_coding"; transcript_type "protein_coding"; transcript_status "KNOWN"; transcript_name "SDCBP-204"; talon_gene "24686"; talon_transcript "86121"; ccdsid "CCDS47862.1"; havana_transcript "OTTHUMT00000378194.1"; level "2"; protein_id "ENSP00000409288.2"; source "HAVANA"; tag "CCDS"; transcript_support_level "1";
chr8	HAVANA	exon	58553216	58553303	.	+	.	gene_id "ENSG00000137575.11"; transcript_id "ENST00000447182.6"; gene_type "protein_coding"; gene_status "KNOWN"; gene_name "SDCBP"; transcript_type "protein_coding"; transcript_status "KNOWN"; transcript_name "SDCBP-204"; exon_number "1"; exon_id "ENSE00002103063.1"; talon_gene "24686"; talon_transcript "86121"; talon_exon "403832"; ccdsid "CCDS47862.1"; exon_status "KNOWN"; level "2"; protein_id "ENSP00000409288.2"; source "HAVANA"; tag "CCDS";
chr8	ENSEMBL	exon	58565019	58565084	.	+	.	gene_id "ENSG00000137575.11"; transcript_id "ENST00000447182.6"; gene_type "protein_coding"; gene_status "KNOWN"; gene_name "SDCBP"; transcript_type "protein_coding"; transcript_status "KNOWN"; transcript_name "SDCBP-204"; exon_number "2"; exon_id "ENSE00003652729.1"; talon_gene "24686"; talon_transcript "86121"; talon_exon "403819"; ccdsid "CCDS83298.1"; exon_status "KNOWN"; level "3"; protein_id "ENSP00000487245.1"; source "ENSEMBL"; tag "CCDS";
chr8	ENSEMBL	exon	58570887	58570965	.	+	.	gene_id "ENSG00000137575.11"; transcript_id "ENST00000447182.6"; gene_type "protein_coding"; gene_status "KNOWN"; gene_name "SDCBP"; transcript_type "protein_coding"; transcript_status "KNOWN"; transcript_name "SDCBP-204"; exon_number "3"; exon_id "ENSE00003497476.1"; talon_gene "24686"; talon_transcript "86121"; talon_exon "403814"; ccdsid "CCDS83298.1"; exon_status "KNOWN"; level "3"; protein_id "ENSP00000487245.1"; source "ENSEMBL"; tag "CCDS";
chr8	ENSEMBL	exon	58572205	58572314	.	+	.	gene_id "ENSG00000137575.11"; transcript_id "ENST00000447182.6"; gene_type "protein_coding"; gene_status "KNOWN"; gene_name "SDCBP"; transcript_type "protein_coding"; transcript_status "KNOWN"; transcript_name "SDCBP-204"; exon_number "4"; exon_id "ENSE00003592323.1"; talon_gene "24686"; talon_transcript "86121"; talon_exon "403821"; ccdsid "CCDS83298.1"; exon_status "KNOWN"; level "3"; protein_id "ENSP00000487245.1"; source "ENSEMBL"; tag "CCDS";
chr8	ENSEMBL	exon	58575903	58576061	.	+	.	gene_id "ENSG00000137575.11"; transcript_id "ENST00000447182.6"; gene_type "protein_coding"; gene_status "KNOWN"; gene_name "SDCBP"; transcript_type "protein_coding"; transcript_status "KNOWN"; transcript_name "SDCBP-204"; exon_number "5"; exon_id "ENSE00001652705.1"; talon_gene "24686"; talon_transcript "86121"; talon_exon "403834"; ccdsid "CCDS83298.1"; exon_status "KNOWN"; level "3"; protein_id "ENSP00000487245.1"; source "ENSEMBL"; tag "CCDS";
chr8	ENSEMBL	exon	58578033	58578208	.	+	.	gene_id "ENSG00000137575.11"; transcript_id "ENST00000447182.6"; gene_type "protein_coding"; gene_status "KNOWN"; gene_name "SDCBP"; transcript_type "protein_coding"; transcript_status "KNOWN"; transcript_name "SDCBP-204"; exon_number "6"; exon_id "ENSE00000928402.1"; talon_gene "24686"; talon_transcript "86121"; talon_exon "403825"; ccdsid "CCDS83298.1"; exon_status "KNOWN"; level "3"; protein_id "ENSP00000487245.1"; source "ENSEMBL"; tag "CCDS";
chr8	ENSEMBL	exon	58579623	58579794	.	+	.	gene_id "ENSG00000137575.11"; transcript_id "ENST00000447182.6"; gene_type "protein_coding"; gene_status "KNOWN"; gene_name "SDCBP"; transcript_type "protein_coding"; transcript_status "KNOWN"; transcript_name "SDCBP-204"; exon_number "7"; exon_id "ENSE00000928403.1"; talon_gene "24686"; talon_transcript "86121"; talon_exon "403827"; ccdsid "CCDS83298.1"; exon_status "KNOWN"; level "3"; protein_id "ENSP00000487245.1"; source "ENSEMBL"; tag "CCDS";
chr8	ENSEMBL	exon	58580517	58580608	.	+	.	gene_id "ENSG00000137575.11"; transcript_id "ENST00000447182.6"; gene_type "protein_coding"; gene_status "KNOWN"; gene_name "SDCBP"; transcript_type "protein_coding"; transcript_status "KNOWN"; transcript_name "SDCBP-204"; exon_number "8"; exon_id "ENSE00000928404.1"; talon_gene "24686"; talon_transcript "86121"; talon_exon "403829"; ccdsid "CCDS83298.1"; exon_status "KNOWN"; level "3"; protein_id "ENSP00000487245.1"; source "ENSEMBL"; tag "CCDS";
chr8	HAVANA	exon	58581686	58582846	.	+	.	gene_id "ENSG00000137575.11"; transcript_id "ENST00000447182.6"; gene_type "protein_coding"; gene_status "KNOWN"; gene_name "SDCBP"; transcript_type "protein_coding"; transcript_status "KNOWN"; transcript_name "SDCBP-204"; exon_number "9"; exon_id "ENSE00002125231.1"; talon_gene "24686"; talon_transcript "86121"; talon_exon "403835"; ccdsid "CCDS47862.1"; exon_status "KNOWN"; level "2"; protein_id "ENSP00000409288.2"; source "HAVANA"; tag "CCDS";
chr8	TALON	transcript	58553216	58582846	.	+	.	gene_id "ENSG00000137575.11"; transcript_id "ENCODEHT000507263"; gene_name "SDCBP"; gene_status "KNOWN"; gene_type "protein_coding"; transcript_status "NOVEL"; transcript_name "ENCODEHT000507263"; talon_gene "24686"; talon_transcript "507263"; NIC_transcript "TRUE";
chr8	HAVANA	exon	58553216	58553303	.	+	.	gene_id "ENSG00000137575.11"; transcript_id "ENCODEHT000507263"; gene_type "protein_coding"; gene_status "KNOWN"; gene_name "SDCBP"; transcript_status "NOVEL"; transcript_name "ENCODEHT000507263"; exon_number "1"; exon_id "ENSE00002103063.1"; talon_gene "24686"; talon_transcript "507263"; talon_exon "403832"; ccdsid "CCDS47862.1"; exon_status "KNOWN"; level "2"; protein_id "ENSP00000409288.2"; source "HAVANA"; tag "CCDS";
chr8	HAVANA	exon	58565022	58565084	.	+	.	gene_id "ENSG00000137575.11"; transcript_id "ENCODEHT000507263"; gene_type "protein_coding"; gene_status "KNOWN"; gene_name "SDCBP"; transcript_status "NOVEL"; transcript_name "ENCODEHT000507263"; exon_number "2"; exon_id "ENSE00001783349.1"; talon_gene "24686"; talon_transcript "507263"; talon_exon "403838"; ccdsid "CCDS6172.1"; exon_status "KNOWN"; level "2"; protein_id "ENSP00000411771.2"; source "HAVANA"; tag "CCDS";
chr8	ENSEMBL	exon	58570887	58570965	.	+	.	gene_id "ENSG00000137575.11"; transcript_id "ENCODEHT000507263"; gene_type "protein_coding"; gene_status "KNOWN"; gene_name "SDCBP"; transcript_status "NOVEL"; transcript_name "ENCODEHT000507263"; exon_number "3"; exon_id "ENSE00003497476.1"; talon_gene "24686"; talon_transcript "507263"; talon_exon "403814"; ccdsid "CCDS83298.1"; exon_status "KNOWN"; level "3"; protein_id "ENSP00000487245.1"; source "ENSEMBL"; tag "CCDS";
chr8	ENSEMBL	exon	58572205	58572314	.	+	.	gene_id "ENSG00000137575.11"; transcript_id "ENCODEHT000507263"; gene_type "protein_coding"; gene_status "KNOWN"; gene_name "SDCBP"; transcript_status "NOVEL"; transcript_name "ENCODEHT000507263"; exon_number "4"; exon_id "ENSE00003592323.1"; talon_gene "24686"; talon_transcript "507263"; talon_exon "403821"; ccdsid "CCDS83298.1"; exon_status "KNOWN"; level "3"; protein_id "ENSP00000487245.1"; source "ENSEMBL"; tag "CCDS";
chr8	ENSEMBL	exon	58575903	58576061	.	+	.	gene_id "ENSG00000137575.11"; transcript_id "ENCODEHT000507263"; gene_type "protein_coding"; gene_status "KNOWN"; gene_name "SDCBP"; transcript_status "NOVEL"; transcript_name "ENCODEHT000507263"; exon_number "5"; exon_id "ENSE00001652705.1"; talon_gene "24686"; talon_transcript "507263"; talon_exon "403834"; ccdsid "CCDS83298.1"; exon_status "KNOWN"; level "3"; protein_id "ENSP00000487245.1"; source "ENSEMBL"; tag "CCDS";
chr8	ENSEMBL	exon	58578033	58578208	.	+	.	gene_id "ENSG00000137575.11"; transcript_id "ENCODEHT000507263"; gene_type "protein_coding"; gene_status "KNOWN"; gene_name "SDCBP"; transcript_status "NOVEL"; transcript_name "ENCODEHT000507263"; exon_number "6"; exon_id "ENSE00000928402.1"; talon_gene "24686"; talon_transcript "507263"; talon_exon "403825"; ccdsid "CCDS83298.1"; exon_status "KNOWN"; level "3"; protein_id "ENSP00000487245.1"; source "ENSEMBL"; tag "CCDS";
chr8	ENSEMBL	exon	58579623	58579794	.	+	.	gene_id "ENSG00000137575.11"; transcript_id "ENCODEHT000507263"; gene_type "protein_coding"; gene_status "KNOWN"; gene_name "SDCBP"; transcript_status "NOVEL"; transcript_name "ENCODEHT000507263"; exon_number "7"; exon_id "ENSE00000928403.1"; talon_gene "24686"; talon_transcript "507263"; talon_exon "403827"; ccdsid "CCDS83298.1"; exon_status "KNOWN"; level "3"; protein_id "ENSP00000487245.1"; source "ENSEMBL"; tag "CCDS";
chr8	ENSEMBL	exon	58580517	58580608	.	+	.	gene_id "ENSG00000137575.11"; transcript_id "ENCODEHT000507263"; gene_type "protein_coding"; gene_status "KNOWN"; gene_name "SDCBP"; transcript_status "NOVEL"; transcript_name "ENCODEHT000507263"; exon_number "8"; exon_id "ENSE00000928404.1"; talon_gene "24686"; talon_transcript "507263"; talon_exon "403829"; ccdsid "CCDS83298.1"; exon_status "KNOWN"; level "3"; protein_id "ENSP00000487245.1"; source "ENSEMBL"; tag "CCDS";
chr8	HAVANA	exon	58581686	58582846	.	+	.	gene_id "ENSG00000137575.11"; transcript_id "ENCODEHT000507263"; gene_type "protein_coding"; gene_status "KNOWN"; gene_name "SDCBP"; transcript_status "NOVEL"; transcript_name "ENCODEHT000507263"; exon_number "9"; exon_id "ENSE00002125231.1"; talon_gene "24686"; talon_transcript "507263"; talon_exon "403835"; ccdsid "CCDS47862.1"; exon_status "KNOWN"; level "2"; protein_id "ENSP00000409288.2"; source "HAVANA"; tag "CCDS";
chr8	HAVANA	transcript	58553217	58582830	.	+	.	gene_id "ENSG00000137575.11"; transcript_id "ENST00000413219.6"; gene_name "SDCBP"; gene_status "KNOWN"; gene_type "protein_coding"; transcript_type "protein_coding"; transcript_status "KNOWN"; transcript_name "SDCBP-202"; talon_gene "24686"; talon_transcript "86122"; ccdsid "CCDS6172.1"; havana_transcript "OTTHUMT00000378195.1"; level "2"; protein_id "ENSP00000411771.2"; source "HAVANA"; tag "CCDS"; transcript_support_level "2";
chr8	HAVANA	exon	58553217	58553303	.	+	.	gene_id "ENSG00000137575.11"; transcript_id "ENST00000413219.6"; gene_type "protein_coding"; gene_status "KNOWN"; gene_name "SDCBP"; transcript_type "protein_coding"; transcript_status "KNOWN"; transcript_name "SDCBP-202"; exon_number "1"; exon_id "ENSE00002114139.1"; talon_gene "24686"; talon_transcript "86122"; talon_exon "403836"; ccdsid "CCDS6172.1"; exon_status "KNOWN"; level "2"; protein_id "ENSP00000411771.2"; source "HAVANA"; tag "CCDS";
chr8	HAVANA	exon	58565022	58565084	.	+	.	gene_id "ENSG00000137575.11"; transcript_id "ENST00000413219.6"; gene_type "protein_coding"; gene_status "KNOWN"; gene_name "SDCBP"; transcript_type "protein_coding"; transcript_status "KNOWN"; transcript_name "SDCBP-202"; exon_number "2"; exon_id "ENSE00001783349.1"; talon_gene "24686"; talon_transcript "86122"; talon_exon "403838"; ccdsid "CCDS6172.1"; exon_status "KNOWN"; level "2"; protein_id "ENSP00000411771.2"; source "HAVANA"; tag "CCDS";
chr8	ENSEMBL	exon	58570887	58570965	.	+	.	gene_id "ENSG00000137575.11"; transcript_id "ENST00000413219.6"; gene_type "protein_coding"; gene_status "KNOWN"; gene_name "SDCBP"; transcript_type "protein_coding"; transcript_status "KNOWN"; transcript_name "SDCBP-202"; exon_number "3"; exon_id "ENSE00003497476.1"; talon_gene "24686"; talon_transcript "86122"; talon_exon "403814"; ccdsid "CCDS83298.1"; exon_status "KNOWN"; level "3"; protein_id "ENSP00000487245.1"; source "ENSEMBL"; tag "CCDS";
chr8	ENSEMBL	exon	58572205	58572314	.	+	.	gene_id "ENSG00000137575.11"; transcript_id "ENST00000413219.6"; gene_type "protein_coding"; gene_status "KNOWN"; gene_name "SDCBP"; transcript_type "protein_coding"; transcript_status "KNOWN"; transcript_name "SDCBP-202"; exon_number "4"; exon_id "ENSE00003592323.1"; talon_gene "24686"; talon_transcript "86122"; talon_exon "403821"; ccdsid "CCDS83298.1"; exon_status "KNOWN"; level "3"; protein_id "ENSP00000487245.1"; source "ENSEMBL"; tag "CCDS";
chr8	HAVANA	exon	58575900	58576061	.	+	.	gene_id "ENSG00000137575.11"; transcript_id "ENST00000413219.6"; gene_type "protein_coding"; gene_status "KNOWN"; gene_name "SDCBP"; transcript_type "protein_coding"; transcript_status "KNOWN"; transcript_name "SDCBP-202"; exon_number "5"; exon_id "ENSE00003556973.1"; talon_gene "24686"; talon_transcript "86122"; talon_exon "403823"; ccdsid "CCDS6172.1"; exon_status "KNOWN"; level "2"; protein_id "ENSP00000260130.4"; source "HAVANA"; tag "CCDS";
chr8	ENSEMBL	exon	58578033	58578208	.	+	.	gene_id "ENSG00000137575.11"; transcript_id "ENST00000413219.6"; gene_type "protein_coding"; gene_status "KNOWN"; gene_name "SDCBP"; transcript_type "protein_coding"; transcript_status "KNOWN"; transcript_name "SDCBP-202"; exon_number "6"; exon_id "ENSE00000928402.1"; talon_gene "24686"; talon_transcript "86122"; talon_exon "403825"; ccdsid "CCDS83298.1"; exon_status "KNOWN"; level "3"; protein_id "ENSP00000487245.1"; source "ENSEMBL"; tag "CCDS";
chr8	ENSEMBL	exon	58579623	58579794	.	+	.	gene_id "ENSG00000137575.11"; transcript_id "ENST00000413219.6"; gene_type "protein_coding"; gene_status "KNOWN"; gene_name "SDCBP"; transcript_type "protein_coding"; transcript_status "KNOWN"; transcript_name "SDCBP-202"; exon_number "7"; exon_id "ENSE00000928403.1"; talon_gene "24686"; talon_transcript "86122"; talon_exon "403827"; ccdsid "CCDS83298.1"; exon_status "KNOWN"; level "3"; protein_id "ENSP00000487245.1"; source "ENSEMBL"; tag "CCDS";
chr8	ENSEMBL	exon	58580517	58580608	.	+	.	gene_id "ENSG00000137575.11"; transcript_id "ENST00000413219.6"; gene_type "protein_coding"; gene_status "KNOWN"; gene_name "SDCBP"; transcript_type "protein_coding"; transcript_status "KNOWN"; transcript_name "SDCBP-202"; exon_number "8"; exon_id "ENSE00000928404.1"; talon_gene "24686"; talon_transcript "86122"; talon_exon "403829"; ccdsid "CCDS83298.1"; exon_status "KNOWN"; level "3"; protein_id "ENSP00000487245.1"; source "ENSEMBL"; tag "CCDS";
chr8	HAVANA	exon	58581686	58582830	.	+	.	gene_id "ENSG00000137575.11"; transcript_id "ENST00000413219.6"; gene_type "protein_coding"; gene_status "KNOWN"; gene_name "SDCBP"; transcript_type "protein_coding"; transcript_status "KNOWN"; transcript_name "SDCBP-202"; exon_number "9"; exon_id "ENSE00002105837.1"; talon_gene "24686"; talon_transcript "86122"; talon_exon "403839"; ccdsid "CCDS6172.1"; exon_status "KNOWN"; level "2"; protein_id "ENSP00000411771.2"; source "HAVANA"; tag "CCDS";
chr8	HAVANA	gene	58583504	58659698	.	-	.	gene_id "ENSG00000035681.8"; gene_name "NSMAF"; gene_status "KNOWN"; gene_type "protein_coding"; talon_gene "24687"; havana_gene "OTTHUMG00000164352.5"; level "2"; tag "overlapping_locus";
chr8	HAVANA	transcript	58583504	58659844	.	-	.	gene_id "ENSG00000035681.8"; transcript_id "ENST00000038176.7"; gene_name "NSMAF"; gene_status "KNOWN"; gene_type "protein_coding"; transcript_type "protein_coding"; transcript_status "KNOWN"; transcript_name "NSMAF-201"; talon_gene "24687"; talon_transcript "86132"; ccdsid "CCDS6173.1"; havana_transcript "OTTHUMT00000378384.1"; level "2"; protein_id "ENSP00000038176.3"; source "HAVANA"; tag "CCDS"; transcript_support_level "1";
chr8	HAVANA	exon	58659573	58659844	.	-	.	gene_id "ENSG00000035681.8"; transcript_id "ENST00000038176.7"; gene_type "protein_coding"; gene_status "KNOWN"; gene_name "NSMAF"; transcript_type "protein_coding"; transcript_status "KNOWN"; transcript_name "NSMAF-201"; exon_number "1"; exon_id "ENSE00001198048.5"; talon_gene "24687"; talon_transcript "86132"; talon_exon "403866"; ccdsid "CCDS6173.1"; exon_status "KNOWN"; level "2"; protein_id "ENSP00000038176.3"; source "HAVANA"; tag "CCDS";
chr8	HAVANA	exon	58642984	58643073	.	-	.	gene_id "ENSG00000035681.8"; transcript_id "ENST00000038176.7"; gene_type "protein_coding"; gene_status "KNOWN"; gene_name "NSMAF"; transcript_type "protein_coding"; transcript_status "KNOWN"; transcript_name "NSMAF-201"; exon_number "2"; exon_id "ENSE00003611104.1"; talon_gene "24687"; talon_transcript "86132"; talon_exon "403868"; ccdsid "CCDS6173.1"; exon_status "KNOWN"; level "2"; protein_id "ENSP00000038176.3"; source "HAVANA"; tag "CCDS";
chr8	HAVANA	exon	58635468	58635546	.	-	.	gene_id "ENSG00000035681.8"; transcript_id "ENST00000038176.7"; gene_type "protein_coding"; gene_status "KNOWN"; gene_name "NSMAF"; transcript_type "protein_coding"; transcript_status "KNOWN"; transcript_name "NSMAF-201"; exon_number "3"; exon_id "ENSE00003647099.1"; talon_gene "24687"; talon_transcript "86132"; talon_exon "403870"; ccdsid "CCDS6173.1"; exon_status "KNOWN"; level "2"; protein_id "ENSP00000038176.3"; source "HAVANA"; tag "CCDS";
chr8	HAVANA	exon	58635305	58635372	.	-	.	gene_id "ENSG00000035681.8"; transcript_id "ENST00000038176.7"; gene_type "protein_coding"; gene_status "KNOWN"; gene_name "NSMAF"; transcript_type "protein_coding"; transcript_status "KNOWN"; transcript_name "NSMAF-201"; exon_number "4"; exon_id "ENSE00003571254.1"; talon_gene "24687"; talon_transcript "86132"; talon_exon "403872"; ccdsid "CCDS6173.1"; exon_status "KNOWN"; level "2"; protein_id "ENSP00000038176.3"; source "HAVANA"; tag "CCDS";
chr8	HAVANA	exon	58635189	58635225	.	-	.	gene_id "ENSG00000035681.8"; transcript_id "ENST00000038176.7"; gene_type "protein_coding"; gene_status "KNOWN"; gene_name "NSMAF"; transcript_type "protein_coding"; transcript_status "KNOWN"; transcript_name "NSMAF-201"; exon_number "5"; exon_id "ENSE00003621043.1"; talon_gene "24687"; talon_transcript "86132"; talon_exon "403874"; ccdsid "CCDS6173.1"; exon_status "KNOWN"; level "2"; protein_id "ENSP00000038176.3"; source "HAVANA"; tag "CCDS";
chr8	HAVANA	exon	58631496	58631546	.	-	.	gene_id "ENSG00000035681.8"; transcript_id "ENST00000038176.7"; gene_type "protein_coding"; gene_status "KNOWN"; gene_name "NSMAF"; transcript_type "protein_coding"; transcript_status "KNOWN"; transcript_name "NSMAF-201"; exon_number "6"; exon_id "ENSE00003576991.1"; talon_gene "24687"; talon_transcript "86132"; talon_exon "403876"; ccdsid "CCDS6173.1"; exon_status "KNOWN"; level "2"; protein_id "ENSP00000038176.3"; source "HAVANA"; tag "CCDS";
chr8	HAVANA	exon	58623709	58623780	.	-	.	gene_id "ENSG00000035681.8"; transcript_id "ENST00000038176.7"; gene_type "protein_coding"; gene_status "KNOWN"; gene_name "NSMAF"; transcript_type "protein_coding"; transcript_status "KNOWN"; transcript_name "NSMAF-201"; exon_number "7"; exon_id "ENSE00001118256.1"; talon_gene "24687"; talon_transcript "86132"; talon_exon "403878"; ccdsid "CCDS6173.1"; exon_status "KNOWN"; level "2"; protein_id "ENSP00000038176.3"; source "HAVANA"; tag "CCDS";
chr8	HAVANA	exon	58623377	58623424	.	-	.	gene_id "ENSG00000035681.8"; transcript_id "ENST00000038176.7"; gene_type "protein_coding"; gene_status "KNOWN"; gene_name "NSMAF"; transcript_type "protein_coding"; transcript_status "KNOWN"; transcript_name "NSMAF-201"; exon_number "8"; exon_id "ENSE00001118242.1"; talon_gene "24687"; talon_transcript "86132"; talon_exon "403880"; ccdsid "CCDS6173.1"; exon_status "KNOWN"; level "2"; protein_id "ENSP00000038176.3"; source "HAVANA"; tag "CCDS";
chr8	HAVANA	exon	58623220	58623272	.	-	.	gene_id "ENSG00000035681.8"; transcript_id "ENST00000038176.7"; gene_type "protein_coding"; gene_status "KNOWN"; gene_name "NSMAF"; transcript_type "protein_coding"; transcript_status "KNOWN"; transcript_name "NSMAF-201"; exon_number "9"; exon_id "ENSE00003598613.1"; talon_gene "24687"; talon_transcript "86132"; talon_exon "403882"; ccdsid "CCDS6173.1"; exon_status "KNOWN"; level "2"; protein_id "ENSP00000038176.3"; source "HAVANA"; tag "CCDS";
chr8	HAVANA	exon	58609604	58609733	.	-	.	gene_id "ENSG00000035681.8"; transcript_id "ENST00000038176.7"; gene_type "protein_coding"; gene_status "KNOWN"; gene_name "NSMAF"; transcript_type "protein_coding"; transcript_status "KNOWN"; transcript_name "NSMAF-201"; exon_number "10"; exon_id "ENSE00003647965.1"; talon_gene "24687"; talon_transcript "86132"; talon_exon "403884"; ccdsid "CCDS6173.1"; exon_status "KNOWN"; level "2"; protein_id "ENSP00000038176.3"; source "HAVANA"; tag "CCDS";
chr8	HAVANA	exon	58607769	58607840	.	-	.	gene_id "ENSG00000035681.8"; transcript_id "ENST00000038176.7"; gene_type "protein_coding"; gene_status "KNOWN"; gene_name "NSMAF"; transcript_type "protein_coding"; transcript_status "KNOWN"; transcript_name "NSMAF-201"; exon_number "11"; exon_id "ENSE00003541433.1"; talon_gene "24687"; talon_transcript "86132"; talon_exon "403886"; ccdsid "CCDS6173.1"; exon_status "KNOWN"; level "2"; protein_id "ENSP00000038176.3"; source "HAVANA"; tag "CCDS";
chr8	HAVANA	exon	58605927	58606035	.	-	.	gene_id "ENSG00000035681.8"; transcript_id "ENST00000038176.7"; gene_type "protein_coding"; gene_status "KNOWN"; gene_name "NSMAF"; transcript_type "protein_coding"; transcript_status "KNOWN"; transcript_name "NSMAF-201"; exon_number "12"; exon_id "ENSE00003663569.1"; talon_gene "24687"; talon_transcript "86132"; talon_exon "403888"; ccdsid "CCDS6173.1"; exon_status "KNOWN"; level "2"; protein_id "ENSP00000038176.3"; source "HAVANA"; tag "CCDS";
chr8	HAVANA	exon	58603210	58603386	.	-	.	gene_id "ENSG00000035681.8"; transcript_id "ENST00000038176.7"; gene_type "protein_coding"; gene_status "KNOWN"; gene_name "NSMAF"; transcript_type "protein_coding"; transcript_status "KNOWN"; transcript_name "NSMAF-201"; exon_number "13"; exon_id "ENSE00003635790.1"; talon_gene "24687"; talon_transcript "86132"; talon_exon "403890"; ccdsid "CCDS6173.1"; exon_status "KNOWN"; level "2"; protein_id "ENSP00000038176.3"; source "HAVANA"; tag "CCDS";
chr8	HAVANA	exon	58602058	58602137	.	-	.	gene_id "ENSG00000035681.8"; transcript_id "ENST00000038176.7"; gene_type "protein_coding"; gene_status "KNOWN"; gene_name "NSMAF"; transcript_type "protein_coding"; transcript_status "KNOWN"; transcript_name "NSMAF-201"; exon_number "14"; exon_id "ENSE00003544982.1"; talon_gene "24687"; talon_transcript "86132"; talon_exon "403892"; ccdsid "CCDS6173.1"; exon_status "KNOWN"; level "2"; protein_id "ENSP00000038176.3"; source "HAVANA"; tag "CCDS";
chr8	HAVANA	exon	58601445	58601535	.	-	.	gene_id "ENSG00000035681.8"; transcript_id "ENST00000038176.7"; gene_type "protein_coding"; gene_status "KNOWN"; gene_name "NSMAF"; transcript_type "protein_coding"; transcript_status "KNOWN"; transcript_name "NSMAF-201"; exon_number "15"; exon_id "ENSE00003578977.1"; talon_gene "24687"; talon_transcript "86132"; talon_exon "403894"; ccdsid "CCDS6173.1"; exon_status "KNOWN"; level "2"; protein_id "ENSP00000038176.3"; source "HAVANA"; tag "CCDS";
chr8	HAVANA	exon	58601285	58601348	.	-	.	gene_id "ENSG00000035681.8"; transcript_id "ENST00000038176.7"; gene_type "protein_coding"; gene_status "KNOWN"; gene_name "NSMAF"; transcript_type "protein_coding"; transcript_status "KNOWN"; transcript_name "NSMAF-201"; exon_number "16"; exon_id "ENSE00001118254.1"; talon_gene "24687"; talon_transcript "86132"; talon_exon "403896"; ccdsid "CCDS6173.1"; exon_status "KNOWN"; level "2"; protein_id "ENSP00000038176.3"; source "HAVANA"; tag "CCDS";
chr8	HAVANA	exon	58599970	58600021	.	-	.	gene_id "ENSG00000035681.8"; transcript_id "ENST00000038176.7"; gene_type "protein_coding"; gene_status "KNOWN"; gene_name "NSMAF"; transcript_type "protein_coding"; transcript_status "KNOWN"; transcript_name "NSMAF-201"; exon_number "17"; exon_id "ENSE00003673482.1"; talon_gene "24687"; talon_transcript "86132"; talon_exon "403898"; ccdsid "CCDS6173.1"; exon_status "KNOWN"; level "2"; protein_id "ENSP00000038176.3"; source "HAVANA"; tag "CCDS";
chr8	HAVANA	exon	58599750	58599870	.	-	.	gene_id "ENSG00000035681.8"; transcript_id "ENST00000038176.7"; gene_type "protein_coding"; gene_status "KNOWN"; gene_name "NSMAF"; transcript_type "protein_coding"; transcript_status "KNOWN"; transcript_name "NSMAF-201"; exon_number "18"; exon_id "ENSE00003588704.1"; talon_gene "24687"; talon_transcript "86132"; talon_exon "403900"; ccdsid "CCDS6173.1"; exon_status "KNOWN"; level "2"; protein_id "ENSP00000038176.3"; source "HAVANA"; tag "CCDS";
chr8	HAVANA	exon	58599232	58599363	.	-	.	gene_id "ENSG00000035681.8"; transcript_id "ENST00000038176.7"; gene_type "protein_coding"; gene_status "KNOWN"; gene_name "NSMAF"; transcript_type "protein_coding"; transcript_status "KNOWN"; transcript_name "NSMAF-201"; exon_number "19"; exon_id "ENSE00003579085.1"; talon_gene "24687"; talon_transcript "86132"; talon_exon "403902"; ccdsid "CCDS6173.1"; exon_status "KNOWN"; level "2"; protein_id "ENSP00000038176.3"; source "HAVANA"; tag "CCDS";
chr8	HAVANA	exon	58597860	58597902	.	-	.	gene_id "ENSG00000035681.8"; transcript_id "ENST00000038176.7"; gene_type "protein_coding"; gene_status "KNOWN"; gene_name "NSMAF"; transcript_type "protein_coding"; transcript_status "KNOWN"; transcript_name "NSMAF-201"; exon_number "20"; exon_id "ENSE00003473113.1"; talon_gene "24687"; talon_transcript "86132"; talon_exon "403904"; ccdsid "CCDS6173.1"; exon_status "KNOWN"; level "2"; protein_id "ENSP00000038176.3"; source "HAVANA"; tag "CCDS";
chr8	HAVANA	exon	58597387	58597550	.	-	.	gene_id "ENSG00000035681.8"; transcript_id "ENST00000038176.7"; gene_type "protein_coding"; gene_status "KNOWN"; gene_name "NSMAF"; transcript_type "protein_coding"; transcript_status "KNOWN"; transcript_name "NSMAF-201"; exon_number "21"; exon_id "ENSE00003463129.1"; talon_gene "24687"; talon_transcript "86132"; talon_exon "403906"; ccdsid "CCDS6173.1"; exon_status "KNOWN"; level "2"; protein_id "ENSP00000038176.3"; source "HAVANA"; tag "CCDS";
chr8	HAVANA	exon	58595560	58595659	.	-	.	gene_id "ENSG00000035681.8"; transcript_id "ENST00000038176.7"; gene_type "protein_coding"; gene_status "KNOWN"; gene_name "NSMAF"; transcript_type "protein_coding"; transcript_status "KNOWN"; transcript_name "NSMAF-201"; exon_number "22"; exon_id "ENSE00003502904.1"; talon_gene "24687"; talon_transcript "86132"; talon_exon "403908"; ccdsid "CCDS6173.1"; exon_status "KNOWN"; level "2"; protein_id "ENSP00000038176.3"; source "HAVANA"; tag "CCDS";
chr8	HAVANA	exon	58594232	58594290	.	-	.	gene_id "ENSG00000035681.8"; transcript_id "ENST00000038176.7"; gene_type "protein_coding"; gene_status "KNOWN"; gene_name "NSMAF"; transcript_type "protein_coding"; transcript_status "KNOWN"; transcript_name "NSMAF-201"; exon_number "23"; exon_id "ENSE00003683707.1"; talon_gene "24687"; talon_transcript "86132"; talon_exon "403910"; ccdsid "CCDS6173.1"; exon_status "KNOWN"; level "2"; protein_id "ENSP00000038176.3"; source "HAVANA"; tag "CCDS";
chr8	HAVANA	exon	58590867	58590934	.	-	.	gene_id "ENSG00000035681.8"; transcript_id "ENST00000038176.7"; gene_type "protein_coding"; gene_status "KNOWN"; gene_name "NSMAF"; transcript_type "protein_coding"; transcript_status "KNOWN"; transcript_name "NSMAF-201"; exon_number "24"; exon_id "ENSE00003659268.1"; talon_gene "24687"; talon_transcript "86132"; talon_exon "403912"; ccdsid "CCDS6173.1"; exon_status "KNOWN"; level "2"; protein_id "ENSP00000038176.3"; source "HAVANA"; tag "CCDS";
chr8	HAVANA	exon	58590007	58590074	.	-	.	gene_id "ENSG00000035681.8"; transcript_id "ENST00000038176.7"; gene_type "protein_coding"; gene_status "KNOWN"; gene_name "NSMAF"; transcript_type "protein_coding"; transcript_status "KNOWN"; transcript_name "NSMAF-201"; exon_number "25"; exon_id "ENSE00003533760.1"; talon_gene "24687"; talon_transcript "86132"; talon_exon "403914"; ccdsid "CCDS6173.1"; exon_status "KNOWN"; level "2"; protein_id "ENSP00000038176.3"; source "HAVANA"; tag "CCDS";
chr8	HAVANA	exon	58589452	58589575	.	-	.	gene_id "ENSG00000035681.8"; transcript_id "ENST00000038176.7"; gene_type "protein_coding"; gene_status "KNOWN"; gene_name "NSMAF"; transcript_type "protein_coding"; transcript_status "KNOWN"; transcript_name "NSMAF-201"; exon_number "26"; exon_id "ENSE00003587686.1"; talon_gene "24687"; talon_transcript "86132"; talon_exon "403916"; ccdsid "CCDS6173.1"; exon_status "KNOWN"; level "2"; protein_id "ENSP00000038176.3"; source "HAVANA"; tag "CCDS";
chr8	HAVANA	exon	58587618	58587701	.	-	.	gene_id "ENSG00000035681.8"; transcript_id "ENST00000038176.7"; gene_type "protein_coding"; gene_status "KNOWN"; gene_name "NSMAF"; transcript_type "protein_coding"; transcript_status "KNOWN"; transcript_name "NSMAF-201"; exon_number "27"; exon_id "ENSE00003531110.1"; talon_gene "24687"; talon_transcript "86132"; talon_exon "403918"; ccdsid "CCDS6173.1"; exon_status "KNOWN"; level "2"; protein_id "ENSP00000038176.3"; source "HAVANA"; tag "CCDS";
chr8	HAVANA	exon	58586458	58586608	.	-	.	gene_id "ENSG00000035681.8"; transcript_id "ENST00000038176.7"; gene_type "protein_coding"; gene_status "KNOWN"; gene_name "NSMAF"; transcript_type "protein_coding"; transcript_status "KNOWN"; transcript_name "NSMAF-201"; exon_number "28"; exon_id "ENSE00000980418.1"; talon_gene "24687"; talon_transcript "86132"; talon_exon "403920"; ccdsid "CCDS6173.1"; exon_status "KNOWN"; level "2"; protein_id "ENSP00000038176.3"; source "HAVANA"; tag "CCDS";
chr8	HAVANA	exon	58585898	58586000	.	-	.	gene_id "ENSG00000035681.8"; transcript_id "ENST00000038176.7"; gene_type "protein_coding"; gene_status "KNOWN"; gene_name "NSMAF"; transcript_type "protein_coding"; transcript_status "KNOWN"; transcript_name "NSMAF-201"; exon_number "29"; exon_id "ENSE00000980420.1"; talon_gene "24687"; talon_transcript "86132"; talon_exon "403922"; ccdsid "CCDS6173.1"; exon_status "KNOWN"; level "2"; protein_id "ENSP00000038176.3"; source "HAVANA"; tag "CCDS";
chr8	HAVANA	exon	58585652	58585761	.	-	.	gene_id "ENSG00000035681.8"; transcript_id "ENST00000038176.7"; gene_type "protein_coding"; gene_status "KNOWN"; gene_name "NSMAF"; transcript_type "protein_coding"; transcript_status "KNOWN"; transcript_name "NSMAF-201"; exon_number "30"; exon_id "ENSE00000980422.1"; talon_gene "24687"; talon_transcript "86132"; talon_exon "403924"; ccdsid "CCDS6173.1"; exon_status "KNOWN"; level "2"; protein_id "ENSP00000038176.3"; source "HAVANA"; tag "CCDS";
chr8	HAVANA	exon	58583504	58584200	.	-	.	gene_id "ENSG00000035681.8"; transcript_id "ENST00000038176.7"; gene_type "protein_coding"; gene_status "KNOWN"; gene_name "NSMAF"; transcript_type "protein_coding"; transcript_status "KNOWN"; transcript_name "NSMAF-201"; exon_number "31"; exon_id "ENSE00001242078.5"; talon_gene "24687"; talon_transcript "86132"; talon_exon "403926"; ccdsid "CCDS6173.1"; exon_status "KNOWN"; level "2"; protein_id "ENSP00000038176.3"; source "HAVANA"; tag "CCDS";
chr8	HAVANA	transcript	58583770	58659534	.	-	.	gene_id "ENSG00000035681.8"; transcript_id "ENST00000427130.6"; gene_name "NSMAF"; gene_status "KNOWN"; gene_type "protein_coding"; transcript_type "protein_coding"; transcript_status "KNOWN"; transcript_name "NSMAF-202"; talon_gene "24687"; talon_transcript "86134"; ccdsid "CCDS47864.1"; havana_transcript "OTTHUMT00000378385.1"; level "2"; protein_id "ENSP00000411012.2"; source "HAVANA"; tag "CCDS"; transcript_support_level "2";
chr8	HAVANA	exon	58659195	58659534	.	-	.	gene_id "ENSG00000035681.8"; transcript_id "ENST00000427130.6"; gene_type "protein_coding"; gene_status "KNOWN"; gene_name "NSMAF"; transcript_type "protein_coding"; transcript_status "KNOWN"; transcript_name "NSMAF-202"; exon_number "1"; exon_id "ENSE00001710702.2"; talon_gene "24687"; talon_transcript "86134"; talon_exon "403938"; ccdsid "CCDS47864.1"; exon_status "KNOWN"; level "2"; protein_id "ENSP00000411012.2"; source "HAVANA"; tag "CCDS";
chr8	HAVANA	exon	58642984	58643073	.	-	.	gene_id "ENSG00000035681.8"; transcript_id "ENST00000427130.6"; gene_type "protein_coding"; gene_status "KNOWN"; gene_name "NSMAF"; transcript_type "protein_coding"; transcript_status "KNOWN"; transcript_name "NSMAF-202"; exon_number "2"; exon_id "ENSE00003611104.1"; talon_gene "24687"; talon_transcript "86134"; talon_exon "403868"; ccdsid "CCDS6173.1"; exon_status "KNOWN"; level "2"; protein_id "ENSP00000038176.3"; source "HAVANA"; tag "CCDS";
chr8	HAVANA	exon	58635468	58635546	.	-	.	gene_id "ENSG00000035681.8"; transcript_id "ENST00000427130.6"; gene_type "protein_coding"; gene_status "KNOWN"; gene_name "NSMAF"; transcript_type "protein_coding"; transcript_status "KNOWN"; transcript_name "NSMAF-202"; exon_number "3"; exon_id "ENSE00003647099.1"; talon_gene "24687"; talon_transcript "86134"; talon_exon "403870"; ccdsid "CCDS6173.1"; exon_status "KNOWN"; level "2"; protein_id "ENSP00000038176.3"; source "HAVANA"; tag "CCDS";
chr8	HAVANA	exon	58635305	58635372	.	-	.	gene_id "ENSG00000035681.8"; transcript_id "ENST00000427130.6"; gene_type "protein_coding"; gene_status "KNOWN"; gene_name "NSMAF"; transcript_type "protein_coding"; transcript_status "KNOWN"; transcript_name "NSMAF-202"; exon_number "4"; exon_id "ENSE00003571254.1"; talon_gene "24687"; talon_transcript "86134"; talon_exon "403872"; ccdsid "CCDS6173.1"; exon_status "KNOWN"; level "2"; protein_id "ENSP00000038176.3"; source "HAVANA"; tag "CCDS";
chr8	HAVANA	exon	58635189	58635225	.	-	.	gene_id "ENSG00000035681.8"; transcript_id "ENST00000427130.6"; gene_type "protein_coding"; gene_status "KNOWN"; gene_name "NSMAF"; transcript_type "protein_coding"; transcript_status "KNOWN"; transcript_name "NSMAF-202"; exon_number "5"; exon_id "ENSE00003621043.1"; talon_gene "24687"; talon_transcript "86134"; talon_exon "403874"; ccdsid "CCDS6173.1"; exon_status "KNOWN"; level "2"; protein_id "ENSP00000038176.3"; source "HAVANA"; tag "CCDS";
chr8	HAVANA	exon	58631496	58631546	.	-	.	gene_id "ENSG00000035681.8"; transcript_id "ENST00000427130.6"; gene_type "protein_coding"; gene_status "KNOWN"; gene_name "NSMAF"; transcript_type "protein_coding"; transcript_status "KNOWN"; transcript_name "NSMAF-202"; exon_number "6"; exon_id "ENSE00003576991.1"; talon_gene "24687"; talon_transcript "86134"; talon_exon "403876"; ccdsid "CCDS6173.1"; exon_status "KNOWN"; level "2"; protein_id "ENSP00000038176.3"; source "HAVANA"; tag "CCDS";
chr8	HAVANA	exon	58623709	58623780	.	-	.	gene_id "ENSG00000035681.8"; transcript_id "ENST00000427130.6"; gene_type "protein_coding"; gene_status "KNOWN"; gene_name "NSMAF"; transcript_type "protein_coding"; transcript_status "KNOWN"; transcript_name "NSMAF-202"; exon_number "7"; exon_id "ENSE00001118256.1"; talon_gene "24687"; talon_transcript "86134"; talon_exon "403878"; ccdsid "CCDS6173.1"; exon_status "KNOWN"; level "2"; protein_id "ENSP00000038176.3"; source "HAVANA"; tag "CCDS";
chr8	HAVANA	exon	58623377	58623424	.	-	.	gene_id "ENSG00000035681.8"; transcript_id "ENST00000427130.6"; gene_type "protein_coding"; gene_status "KNOWN"; gene_name "NSMAF"; transcript_type "protein_coding"; transcript_status "KNOWN"; transcript_name "NSMAF-202"; exon_number "8"; exon_id "ENSE00001118242.1"; talon_gene "24687"; talon_transcript "86134"; talon_exon "403880"; ccdsid "CCDS6173.1"; exon_status "KNOWN"; level "2"; protein_id "ENSP00000038176.3"; source "HAVANA"; tag "CCDS";
chr8	HAVANA	exon	58623220	58623272	.	-	.	gene_id "ENSG00000035681.8"; transcript_id "ENST00000427130.6"; gene_type "protein_coding"; gene_status "KNOWN"; gene_name "NSMAF"; transcript_type "protein_coding"; transcript_status "KNOWN"; transcript_name "NSMAF-202"; exon_number "9"; exon_id "ENSE00003598613.1"; talon_gene "24687"; talon_transcript "86134"; talon_exon "403882"; ccdsid "CCDS6173.1"; exon_status "KNOWN"; level "2"; protein_id "ENSP00000038176.3"; source "HAVANA"; tag "CCDS";
chr8	HAVANA	exon	58609604	58609733	.	-	.	gene_id "ENSG00000035681.8"; transcript_id "ENST00000427130.6"; gene_type "protein_coding"; gene_status "KNOWN"; gene_name "NSMAF"; transcript_type "protein_coding"; transcript_status "KNOWN"; transcript_name "NSMAF-202"; exon_number "10"; exon_id "ENSE00003647965.1"; talon_gene "24687"; talon_transcript "86134"; talon_exon "403884"; ccdsid "CCDS6173.1"; exon_status "KNOWN"; level "2"; protein_id "ENSP00000038176.3"; source "HAVANA"; tag "CCDS";
chr8	HAVANA	exon	58607769	58607840	.	-	.	gene_id "ENSG00000035681.8"; transcript_id "ENST00000427130.6"; gene_type "protein_coding"; gene_status "KNOWN"; gene_name "NSMAF"; transcript_type "protein_coding"; transcript_status "KNOWN"; transcript_name "NSMAF-202"; exon_number "11"; exon_id "ENSE00003541433.1"; talon_gene "24687"; talon_transcript "86134"; talon_exon "403886"; ccdsid "CCDS6173.1"; exon_status "KNOWN"; level "2"; protein_id "ENSP00000038176.3"; source "HAVANA"; tag "CCDS";
chr8	HAVANA	exon	58605927	58606035	.	-	.	gene_id "ENSG00000035681.8"; transcript_id "ENST00000427130.6"; gene_type "protein_coding"; gene_status "KNOWN"; gene_name "NSMAF"; transcript_type "protein_coding"; transcript_status "KNOWN"; transcript_name "NSMAF-202"; exon_number "12"; exon_id "ENSE00003663569.1"; talon_gene "24687"; talon_transcript "86134"; talon_exon "403888"; ccdsid "CCDS6173.1"; exon_status "KNOWN"; level "2"; protein_id "ENSP00000038176.3"; source "HAVANA"; tag "CCDS";
chr8	HAVANA	exon	58603210	58603386	.	-	.	gene_id "ENSG00000035681.8"; transcript_id "ENST00000427130.6"; gene_type "protein_coding"; gene_status "KNOWN"; gene_name "NSMAF"; transcript_type "protein_coding"; transcript_status "KNOWN"; transcript_name "NSMAF-202"; exon_number "13"; exon_id "ENSE00003635790.1"; talon_gene "24687"; talon_transcript "86134"; talon_exon "403890"; ccdsid "CCDS6173.1"; exon_status "KNOWN"; level "2"; protein_id "ENSP00000038176.3"; source "HAVANA"; tag "CCDS";
chr8	HAVANA	exon	58602058	58602137	.	-	.	gene_id "ENSG00000035681.8"; transcript_id "ENST00000427130.6"; gene_type "protein_coding"; gene_status "KNOWN"; gene_name "NSMAF"; transcript_type "protein_coding"; transcript_status "KNOWN"; transcript_name "NSMAF-202"; exon_number "14"; exon_id "ENSE00003544982.1"; talon_gene "24687"; talon_transcript "86134"; talon_exon "403892"; ccdsid "CCDS6173.1"; exon_status "KNOWN"; level "2"; protein_id "ENSP00000038176.3"; source "HAVANA"; tag "CCDS";
chr8	HAVANA	exon	58601445	58601535	.	-	.	gene_id "ENSG00000035681.8"; transcript_id "ENST00000427130.6"; gene_type "protein_coding"; gene_status "KNOWN"; gene_name "NSMAF"; transcript_type "protein_coding"; transcript_status "KNOWN"; transcript_name "NSMAF-202"; exon_number "15"; exon_id "ENSE00003578977.1"; talon_gene "24687"; talon_transcript "86134"; talon_exon "403894"; ccdsid "CCDS6173.1"; exon_status "KNOWN"; level "2"; protein_id "ENSP00000038176.3"; source "HAVANA"; tag "CCDS";
chr8	HAVANA	exon	58601285	58601348	.	-	.	gene_id "ENSG00000035681.8"; transcript_id "ENST00000427130.6"; gene_type "protein_coding"; gene_status "KNOWN"; gene_name "NSMAF"; transcript_type "protein_coding"; transcript_status "KNOWN"; transcript_name "NSMAF-202"; exon_number "16"; exon_id "ENSE00001118254.1"; talon_gene "24687"; talon_transcript "86134"; talon_exon "403896"; ccdsid "CCDS6173.1"; exon_status "KNOWN"; level "2"; protein_id "ENSP00000038176.3"; source "HAVANA"; tag "CCDS";
chr8	HAVANA	exon	58599970	58600021	.	-	.	gene_id "ENSG00000035681.8"; transcript_id "ENST00000427130.6"; gene_type "protein_coding"; gene_status "KNOWN"; gene_name "NSMAF"; transcript_type "protein_coding"; transcript_status "KNOWN"; transcript_name "NSMAF-202"; exon_number "17"; exon_id "ENSE00003673482.1"; talon_gene "24687"; talon_transcript "86134"; talon_exon "403898"; ccdsid "CCDS6173.1"; exon_status "KNOWN"; level "2"; protein_id "ENSP00000038176.3"; source "HAVANA"; tag "CCDS";
chr8	HAVANA	exon	58599750	58599870	.	-	.	gene_id "ENSG00000035681.8"; transcript_id "ENST00000427130.6"; gene_type "protein_coding"; gene_status "KNOWN"; gene_name "NSMAF"; transcript_type "protein_coding"; transcript_status "KNOWN"; transcript_name "NSMAF-202"; exon_number "18"; exon_id "ENSE00003588704.1"; talon_gene "24687"; talon_transcript "86134"; talon_exon "403900"; ccdsid "CCDS6173.1"; exon_status "KNOWN"; level "2"; protein_id "ENSP00000038176.3"; source "HAVANA"; tag "CCDS";
chr8	HAVANA	exon	58599232	58599363	.	-	.	gene_id "ENSG00000035681.8"; transcript_id "ENST00000427130.6"; gene_type "protein_coding"; gene_status "KNOWN"; gene_name "NSMAF"; transcript_type "protein_coding"; transcript_status "KNOWN"; transcript_name "NSMAF-202"; exon_number "19"; exon_id "ENSE00003579085.1"; talon_gene "24687"; talon_transcript "86134"; talon_exon "403902"; ccdsid "CCDS6173.1"; exon_status "KNOWN"; level "2"; protein_id "ENSP00000038176.3"; source "HAVANA"; tag "CCDS";
chr8	HAVANA	exon	58597860	58597902	.	-	.	gene_id "ENSG00000035681.8"; transcript_id "ENST00000427130.6"; gene_type "protein_coding"; gene_status "KNOWN"; gene_name "NSMAF"; transcript_type "protein_coding"; transcript_status "KNOWN"; transcript_name "NSMAF-202"; exon_number "20"; exon_id "ENSE00003473113.1"; talon_gene "24687"; talon_transcript "86134"; talon_exon "403904"; ccdsid "CCDS6173.1"; exon_status "KNOWN"; level "2"; protein_id "ENSP00000038176.3"; source "HAVANA"; tag "CCDS";
chr8	HAVANA	exon	58597387	58597550	.	-	.	gene_id "ENSG00000035681.8"; transcript_id "ENST00000427130.6"; gene_type "protein_coding"; gene_status "KNOWN"; gene_name "NSMAF"; transcript_type "protein_coding"; transcript_status "KNOWN"; transcript_name "NSMAF-202"; exon_number "21"; exon_id "ENSE00003463129.1"; talon_gene "24687"; talon_transcript "86134"; talon_exon "403906"; ccdsid "CCDS6173.1"; exon_status "KNOWN"; level "2"; protein_id "ENSP00000038176.3"; source "HAVANA"; tag "CCDS";
chr8	HAVANA	exon	58595560	58595659	.	-	.	gene_id "ENSG00000035681.8"; transcript_id "ENST00000427130.6"; gene_type "protein_coding"; gene_status "KNOWN"; gene_name "NSMAF"; transcript_type "protein_coding"; transcript_status "KNOWN"; transcript_name "NSMAF-202"; exon_number "22"; exon_id "ENSE00003502904.1"; talon_gene "24687"; talon_transcript "86134"; talon_exon "403908"; ccdsid "CCDS6173.1"; exon_status "KNOWN"; level "2"; protein_id "ENSP00000038176.3"; source "HAVANA"; tag "CCDS";
chr8	HAVANA	exon	58594232	58594290	.	-	.	gene_id "ENSG00000035681.8"; transcript_id "ENST00000427130.6"; gene_type "protein_coding"; gene_status "KNOWN"; gene_name "NSMAF"; transcript_type "protein_coding"; transcript_status "KNOWN"; transcript_name "NSMAF-202"; exon_number "23"; exon_id "ENSE00003683707.1"; talon_gene "24687"; talon_transcript "86134"; talon_exon "403910"; ccdsid "CCDS6173.1"; exon_status "KNOWN"; level "2"; protein_id "ENSP00000038176.3"; source "HAVANA"; tag "CCDS";
chr8	HAVANA	exon	58590867	58590934	.	-	.	gene_id "ENSG00000035681.8"; transcript_id "ENST00000427130.6"; gene_type "protein_coding"; gene_status "KNOWN"; gene_name "NSMAF"; transcript_type "protein_coding"; transcript_status "KNOWN"; transcript_name "NSMAF-202"; exon_number "24"; exon_id "ENSE00003659268.1"; talon_gene "24687"; talon_transcript "86134"; talon_exon "403912"; ccdsid "CCDS6173.1"; exon_status "KNOWN"; level "2"; protein_id "ENSP00000038176.3"; source "HAVANA"; tag "CCDS";
chr8	HAVANA	exon	58590007	58590074	.	-	.	gene_id "ENSG00000035681.8"; transcript_id "ENST00000427130.6"; gene_type "protein_coding"; gene_status "KNOWN"; gene_name "NSMAF"; transcript_type "protein_coding"; transcript_status "KNOWN"; transcript_name "NSMAF-202"; exon_number "25"; exon_id "ENSE00003533760.1"; talon_gene "24687"; talon_transcript "86134"; talon_exon "403914"; ccdsid "CCDS6173.1"; exon_status "KNOWN"; level "2"; protein_id "ENSP00000038176.3"; source "HAVANA"; tag "CCDS";
chr8	HAVANA	exon	58589452	58589575	.	-	.	gene_id "ENSG00000035681.8"; transcript_id "ENST00000427130.6"; gene_type "protein_coding"; gene_status "KNOWN"; gene_name "NSMAF"; transcript_type "protein_coding"; transcript_status "KNOWN"; transcript_name "NSMAF-202"; exon_number "26"; exon_id "ENSE00003587686.1"; talon_gene "24687"; talon_transcript "86134"; talon_exon "403916"; ccdsid "CCDS6173.1"; exon_status "KNOWN"; level "2"; protein_id "ENSP00000038176.3"; source "HAVANA"; tag "CCDS";
chr8	HAVANA	exon	58587618	58587701	.	-	.	gene_id "ENSG00000035681.8"; transcript_id "ENST00000427130.6"; gene_type "protein_coding"; gene_status "KNOWN"; gene_name "NSMAF"; transcript_type "protein_coding"; transcript_status "KNOWN"; transcript_name "NSMAF-202"; exon_number "27"; exon_id "ENSE00003531110.1"; talon_gene "24687"; talon_transcript "86134"; talon_exon "403918"; ccdsid "CCDS6173.1"; exon_status "KNOWN"; level "2"; protein_id "ENSP00000038176.3"; source "HAVANA"; tag "CCDS";
chr8	HAVANA	exon	58586458	58586608	.	-	.	gene_id "ENSG00000035681.8"; transcript_id "ENST00000427130.6"; gene_type "protein_coding"; gene_status "KNOWN"; gene_name "NSMAF"; transcript_type "protein_coding"; transcript_status "KNOWN"; transcript_name "NSMAF-202"; exon_number "28"; exon_id "ENSE00000980418.1"; talon_gene "24687"; talon_transcript "86134"; talon_exon "403920"; ccdsid "CCDS6173.1"; exon_status "KNOWN"; level "2"; protein_id "ENSP00000038176.3"; source "HAVANA"; tag "CCDS";
chr8	HAVANA	exon	58585898	58586000	.	-	.	gene_id "ENSG00000035681.8"; transcript_id "ENST00000427130.6"; gene_type "protein_coding"; gene_status "KNOWN"; gene_name "NSMAF"; transcript_type "protein_coding"; transcript_status "KNOWN"; transcript_name "NSMAF-202"; exon_number "29"; exon_id "ENSE00000980420.1"; talon_gene "24687"; talon_transcript "86134"; talon_exon "403922"; ccdsid "CCDS6173.1"; exon_status "KNOWN"; level "2"; protein_id "ENSP00000038176.3"; source "HAVANA"; tag "CCDS";
chr8	HAVANA	exon	58585652	58585761	.	-	.	gene_id "ENSG00000035681.8"; transcript_id "ENST00000427130.6"; gene_type "protein_coding"; gene_status "KNOWN"; gene_name "NSMAF"; transcript_type "protein_coding"; transcript_status "KNOWN"; transcript_name "NSMAF-202"; exon_number "30"; exon_id "ENSE00000980422.1"; talon_gene "24687"; talon_transcript "86134"; talon_exon "403924"; ccdsid "CCDS6173.1"; exon_status "KNOWN"; level "2"; protein_id "ENSP00000038176.3"; source "HAVANA"; tag "CCDS";
chr8	HAVANA	exon	58583770	58584200	.	-	.	gene_id "ENSG00000035681.8"; transcript_id "ENST00000427130.6"; gene_type "protein_coding"; gene_status "KNOWN"; gene_name "NSMAF"; transcript_type "protein_coding"; transcript_status "KNOWN"; transcript_name "NSMAF-202"; exon_number "31"; exon_id "ENSE00002098017.1"; talon_gene "24687"; talon_transcript "86134"; talon_exon "403940"; ccdsid "CCDS47864.1"; exon_status "KNOWN"; level "2"; protein_id "ENSP00000411012.2"; source "HAVANA"; tag "CCDS";
chr8	HAVANA	transcript	58631365	58659698	.	-	.	gene_id "ENSG00000035681.8"; transcript_id "ENST00000522645.5"; gene_name "NSMAF"; gene_status "KNOWN"; gene_type "protein_coding"; transcript_type "retained_intron"; transcript_status "KNOWN"; transcript_name "NSMAF-213"; talon_gene "24687"; talon_transcript "86148"; havana_transcript "OTTHUMT00000378399.1"; level "2"; source "HAVANA"; transcript_support_level "3";
chr8	HAVANA	exon	58659573	58659698	.	-	.	gene_id "ENSG00000035681.8"; transcript_id "ENST00000522645.5"; gene_type "protein_coding"; gene_status "KNOWN"; gene_name "NSMAF"; transcript_type "retained_intron"; transcript_status "KNOWN"; transcript_name "NSMAF-213"; exon_number "1"; exon_id "ENSE00002112144.1"; talon_gene "24687"; talon_transcript "86148"; talon_exon "403973"; exon_status "KNOWN"; level "2"; source "HAVANA";
chr8	HAVANA	exon	58642984	58643073	.	-	.	gene_id "ENSG00000035681.8"; transcript_id "ENST00000522645.5"; gene_type "protein_coding"; gene_status "KNOWN"; gene_name "NSMAF"; transcript_type "retained_intron"; transcript_status "KNOWN"; transcript_name "NSMAF-213"; exon_number "2"; exon_id "ENSE00003611104.1"; talon_gene "24687"; talon_transcript "86148"; talon_exon "403868"; ccdsid "CCDS6173.1"; exon_status "KNOWN"; level "2"; protein_id "ENSP00000038176.3"; source "HAVANA"; tag "CCDS";
chr8	HAVANA	exon	58635468	58635546	.	-	.	gene_id "ENSG00000035681.8"; transcript_id "ENST00000522645.5"; gene_type "protein_coding"; gene_status "KNOWN"; gene_name "NSMAF"; transcript_type "retained_intron"; transcript_status "KNOWN"; transcript_name "NSMAF-213"; exon_number "3"; exon_id "ENSE00003647099.1"; talon_gene "24687"; talon_transcript "86148"; talon_exon "403870"; ccdsid "CCDS6173.1"; exon_status "KNOWN"; level "2"; protein_id "ENSP00000038176.3"; source "HAVANA"; tag "CCDS";
chr8	HAVANA	exon	58635305	58635372	.	-	.	gene_id "ENSG00000035681.8"; transcript_id "ENST00000522645.5"; gene_type "protein_coding"; gene_status "KNOWN"; gene_name "NSMAF"; transcript_type "retained_intron"; transcript_status "KNOWN"; transcript_name "NSMAF-213"; exon_number "4"; exon_id "ENSE00003571254.1"; talon_gene "24687"; talon_transcript "86148"; talon_exon "403872"; ccdsid "CCDS6173.1"; exon_status "KNOWN"; level "2"; protein_id "ENSP00000038176.3"; source "HAVANA"; tag "CCDS";
chr8	HAVANA	exon	58635189	58635225	.	-	.	gene_id "ENSG00000035681.8"; transcript_id "ENST00000522645.5"; gene_type "protein_coding"; gene_status "KNOWN"; gene_name "NSMAF"; transcript_type "retained_intron"; transcript_status "KNOWN"; transcript_name "NSMAF-213"; exon_number "5"; exon_id "ENSE00003621043.1"; talon_gene "24687"; talon_transcript "86148"; talon_exon "403874"; ccdsid "CCDS6173.1"; exon_status "KNOWN"; level "2"; protein_id "ENSP00000038176.3"; source "HAVANA"; tag "CCDS";
chr8	HAVANA	exon	58631365	58631546	.	-	.	gene_id "ENSG00000035681.8"; transcript_id "ENST00000522645.5"; gene_type "protein_coding"; gene_status "KNOWN"; gene_name "NSMAF"; transcript_type "retained_intron"; transcript_status "KNOWN"; transcript_name "NSMAF-213"; exon_number "6"; exon_id "ENSE00002092278.1"; talon_gene "24687"; talon_transcript "86148"; talon_exon "403974"; exon_status "KNOWN"; level "2"; source "HAVANA";
chr8	HAVANA	gene	60208071	60281385	.	-	.	gene_id "ENSG00000178538.9"; gene_name "CA8"; gene_status "KNOWN"; gene_type "protein_coding"; talon_gene "24703"; havana_gene "OTTHUMG00000165325.1"; level "2";
chr8	HAVANA	transcript	60208071	60281385	.	-	.	gene_id "ENSG00000178538.9"; transcript_id "ENST00000524872.5"; gene_name "CA8"; gene_status "KNOWN"; gene_type "protein_coding"; transcript_type "retained_intron"; transcript_status "KNOWN"; transcript_name "CA8-202"; talon_gene "24703"; talon_transcript "86169"; havana_transcript "OTTHUMT00000383446.1"; level "2"; source "HAVANA"; transcript_support_level "1";
chr8	HAVANA	exon	60281048	60281385	.	-	.	gene_id "ENSG00000178538.9"; transcript_id "ENST00000524872.5"; gene_type "protein_coding"; gene_status "KNOWN"; gene_name "CA8"; transcript_type "retained_intron"; transcript_status "KNOWN"; transcript_name "CA8-202"; exon_number "1"; exon_id "ENSE00002196353.1"; talon_gene "24703"; talon_transcript "86169"; talon_exon "404048"; exon_status "KNOWN"; level "2"; source "HAVANA";
chr8	HAVANA	exon	60279689	60279880	.	-	.	gene_id "ENSG00000178538.9"; transcript_id "ENST00000524872.5"; gene_type "protein_coding"; gene_status "KNOWN"; gene_name "CA8"; transcript_type "retained_intron"; transcript_status "KNOWN"; transcript_name "CA8-202"; exon_number "2"; exon_id "ENSE00003479603.1"; talon_gene "24703"; talon_transcript "86169"; talon_exon "404033"; ccdsid "CCDS6174.1"; exon_status "KNOWN"; level "2"; protein_id "ENSP00000314407.4"; source "HAVANA"; tag "CCDS";
chr8	HAVANA	exon	60265925	60266049	.	-	.	gene_id "ENSG00000178538.9"; transcript_id "ENST00000524872.5"; gene_type "protein_coding"; gene_status "KNOWN"; gene_name "CA8"; transcript_type "retained_intron"; transcript_status "KNOWN"; transcript_name "CA8-202"; exon_number "3"; exon_id "ENSE00003626637.1"; talon_gene "24703"; talon_transcript "86169"; talon_exon "404035"; ccdsid "CCDS6174.1"; exon_status "KNOWN"; level "2"; protein_id "ENSP00000314407.4"; source "HAVANA"; tag "CCDS";
chr8	HAVANA	exon	60232284	60232379	.	-	.	gene_id "ENSG00000178538.9"; transcript_id "ENST00000524872.5"; gene_type "protein_coding"; gene_status "KNOWN"; gene_name "CA8"; transcript_type "retained_intron"; transcript_status "KNOWN"; transcript_name "CA8-202"; exon_number "4"; exon_id "ENSE00003667870.1"; talon_gene "24703"; talon_transcript "86169"; talon_exon "404037"; ccdsid "CCDS6174.1"; exon_status "KNOWN"; level "2"; protein_id "ENSP00000314407.4"; source "HAVANA"; tag "CCDS";
chr8	HAVANA	exon	60226873	60226935	.	-	.	gene_id "ENSG00000178538.9"; transcript_id "ENST00000524872.5"; gene_type "protein_coding"; gene_status "KNOWN"; gene_name "CA8"; transcript_type "retained_intron"; transcript_status "KNOWN"; transcript_name "CA8-202"; exon_number "5"; exon_id "ENSE00003511738.1"; talon_gene "24703"; talon_transcript "86169"; talon_exon "404039"; ccdsid "CCDS6174.1"; exon_status "KNOWN"; level "2"; protein_id "ENSP00000314407.4"; source "HAVANA"; tag "CCDS";
chr8	HAVANA	exon	60224537	60224585	.	-	.	gene_id "ENSG00000178538.9"; transcript_id "ENST00000524872.5"; gene_type "protein_coding"; gene_status "KNOWN"; gene_name "CA8"; transcript_type "retained_intron"; transcript_status "KNOWN"; transcript_name "CA8-202"; exon_number "6"; exon_id "ENSE00003527892.1"; talon_gene "24703"; talon_transcript "86169"; talon_exon "404041"; ccdsid "CCDS6174.1"; exon_status "KNOWN"; level "2"; protein_id "ENSP00000314407.4"; source "HAVANA"; tag "CCDS";
chr8	HAVANA	exon	60222649	60222761	.	-	.	gene_id "ENSG00000178538.9"; transcript_id "ENST00000524872.5"; gene_type "protein_coding"; gene_status "KNOWN"; gene_name "CA8"; transcript_type "retained_intron"; transcript_status "KNOWN"; transcript_name "CA8-202"; exon_number "7"; exon_id "ENSE00003524743.1"; talon_gene "24703"; talon_transcript "86169"; talon_exon "404043"; ccdsid "CCDS6174.1"; exon_status "KNOWN"; level "2"; protein_id "ENSP00000314407.4"; source "HAVANA"; tag "CCDS";
chr8	HAVANA	exon	60208071	60208919	.	-	.	gene_id "ENSG00000178538.9"; transcript_id "ENST00000524872.5"; gene_type "protein_coding"; gene_status "KNOWN"; gene_name "CA8"; transcript_type "retained_intron"; transcript_status "KNOWN"; transcript_name "CA8-202"; exon_number "8"; exon_id "ENSE00002151708.1"; talon_gene "24703"; talon_transcript "86169"; talon_exon "404049"; exon_status "KNOWN"; level "2"; source "HAVANA";
chr8	HAVANA	gene	60516857	60620938	.	+	.	gene_id "ENSG00000104388.14"; gene_name "RAB2A"; gene_status "KNOWN"; gene_type "protein_coding"; talon_gene "24706"; havana_gene "OTTHUMG00000134298.4"; level "2";
chr8	HAVANA	transcript	60516857	60623627	.	+	.	gene_id "ENSG00000104388.14"; transcript_id "ENST00000262646.11"; gene_name "RAB2A"; gene_status "KNOWN"; gene_type "protein_coding"; transcript_type "protein_coding"; transcript_status "KNOWN"; transcript_name "RAB2A-201"; talon_gene "24706"; talon_transcript "86180"; ccdsid "CCDS6175.1"; havana_transcript "OTTHUMT00000259145.2"; level "2"; protein_id "ENSP00000262646.7"; source "HAVANA"; tag "CCDS"; transcript_support_level "1";
chr8	HAVANA	exon	60516857	60517253	.	+	.	gene_id "ENSG00000104388.14"; transcript_id "ENST00000262646.11"; gene_type "protein_coding"; gene_status "KNOWN"; gene_name "RAB2A"; transcript_type "protein_coding"; transcript_status "KNOWN"; transcript_name "RAB2A-201"; exon_number "1"; exon_id "ENSE00002187756.1"; talon_gene "24706"; talon_transcript "86180"; talon_exon "404087"; ccdsid "CCDS6175.1"; exon_status "KNOWN"; level "2"; protein_id "ENSP00000262646.7"; source "HAVANA"; tag "CCDS";
chr8	HAVANA	exon	60558852	60558923	.	+	.	gene_id "ENSG00000104388.14"; transcript_id "ENST00000262646.11"; gene_type "protein_coding"; gene_status "KNOWN"; gene_name "RAB2A"; transcript_type "protein_coding"; transcript_status "KNOWN"; transcript_name "RAB2A-201"; exon_number "2"; exon_id "ENSE00003504417.1"; talon_gene "24706"; talon_transcript "86180"; talon_exon "404089"; ccdsid "CCDS6175.1"; exon_status "KNOWN"; level "2"; protein_id "ENSP00000262646.7"; source "HAVANA"; tag "CCDS";
chr8	HAVANA	exon	60572046	60572113	.	+	.	gene_id "ENSG00000104388.14"; transcript_id "ENST00000262646.11"; gene_type "protein_coding"; gene_status "KNOWN"; gene_name "RAB2A"; transcript_type "protein_coding"; transcript_status "KNOWN"; transcript_name "RAB2A-201"; exon_number "3"; exon_id "ENSE00003569862.1"; talon_gene "24706"; talon_transcript "86180"; talon_exon "404091"; ccdsid "CCDS6175.1"; exon_status "KNOWN"; level "2"; protein_id "ENSP00000262646.7"; source "HAVANA"; tag "CCDS";
chr8	HAVANA	exon	60584208	60584290	.	+	.	gene_id "ENSG00000104388.14"; transcript_id "ENST00000262646.11"; gene_type "protein_coding"; gene_status "KNOWN"; gene_name "RAB2A"; transcript_type "protein_coding"; transcript_status "KNOWN"; transcript_name "RAB2A-201"; exon_number "4"; exon_id "ENSE00003645372.1"; talon_gene "24706"; talon_transcript "86180"; talon_exon "404093"; ccdsid "CCDS6175.1"; exon_status "KNOWN"; level "2"; protein_id "ENSP00000262646.7"; source "HAVANA"; tag "CCDS";
chr8	HAVANA	exon	60584723	60584815	.	+	.	gene_id "ENSG00000104388.14"; transcript_id "ENST00000262646.11"; gene_type "protein_coding"; gene_status "KNOWN"; gene_name "RAB2A"; transcript_type "protein_coding"; transcript_status "KNOWN"; transcript_name "RAB2A-201"; exon_number "5"; exon_id "ENSE00003629515.1"; talon_gene "24706"; talon_transcript "86180"; talon_exon "404095"; ccdsid "CCDS6175.1"; exon_status "KNOWN"; level "2"; protein_id "ENSP00000262646.7"; source "HAVANA"; tag "CCDS";
chr8	HAVANA	exon	60591858	60591969	.	+	.	gene_id "ENSG00000104388.14"; transcript_id "ENST00000262646.11"; gene_type "protein_coding"; gene_status "KNOWN"; gene_name "RAB2A"; transcript_type "protein_coding"; transcript_status "KNOWN"; transcript_name "RAB2A-201"; exon_number "6"; exon_id "ENSE00003682495.1"; talon_gene "24706"; talon_transcript "86180"; talon_exon "404097"; ccdsid "CCDS6175.1"; exon_status "KNOWN"; level "2"; protein_id "ENSP00000262646.7"; source "HAVANA"; tag "CCDS";
chr8	HAVANA	exon	60618580	60618648	.	+	.	gene_id "ENSG00000104388.14"; transcript_id "ENST00000262646.11"; gene_type "protein_coding"; gene_status "KNOWN"; gene_name "RAB2A"; transcript_type "protein_coding"; transcript_status "KNOWN"; transcript_name "RAB2A-201"; exon_number "7"; exon_id "ENSE00003553015.1"; talon_gene "24706"; talon_transcript "86180"; talon_exon "404099"; ccdsid "CCDS6175.1"; exon_status "KNOWN"; level "2"; protein_id "ENSP00000262646.7"; source "HAVANA"; tag "CCDS";
chr8	HAVANA	exon	60620674	60623627	.	+	.	gene_id "ENSG00000104388.14"; transcript_id "ENST00000262646.11"; gene_type "protein_coding"; gene_status "KNOWN"; gene_name "RAB2A"; transcript_type "protein_coding"; transcript_status "KNOWN"; transcript_name "RAB2A-201"; exon_number "8"; exon_id "ENSE00001866646.1"; talon_gene "24706"; talon_transcript "86180"; talon_exon "404101"; ccdsid "CCDS6175.1"; exon_status "KNOWN"; level "2"; protein_id "ENSP00000262646.7"; source "HAVANA"; tag "CCDS";
chr8	HAVANA	transcript	60516936	60620988	.	+	.	gene_id "ENSG00000104388.14"; transcript_id "ENST00000531289.5"; gene_name "RAB2A"; gene_status "KNOWN"; gene_type "protein_coding"; transcript_type "protein_coding"; transcript_status "KNOWN"; transcript_name "RAB2A-211"; talon_gene "24706"; talon_transcript "86181"; ccdsid "CCDS56537.1"; havana_transcript "OTTHUMT00000383457.1"; level "2"; protein_id "ENSP00000431846.1"; source "HAVANA"; tag "CCDS"; transcript_support_level "2";
chr8	HAVANA	exon	60516936	60517253	.	+	.	gene_id "ENSG00000104388.14"; transcript_id "ENST00000531289.5"; gene_type "protein_coding"; gene_status "KNOWN"; gene_name "RAB2A"; transcript_type "protein_coding"; transcript_status "KNOWN"; transcript_name "RAB2A-211"; exon_number "1"; exon_id "ENSE00001821974.2"; talon_gene "24706"; talon_transcript "86181"; talon_exon "404102"; ccdsid "CCDS56537.1"; exon_status "KNOWN"; level "2"; protein_id "ENSP00000431846.1"; source "HAVANA"; tag "CCDS";
chr8	HAVANA	exon	60572046	60572113	.	+	.	gene_id "ENSG00000104388.14"; transcript_id "ENST00000531289.5"; gene_type "protein_coding"; gene_status "KNOWN"; gene_name "RAB2A"; transcript_type "protein_coding"; transcript_status "KNOWN"; transcript_name "RAB2A-211"; exon_number "2"; exon_id "ENSE00003569862.1"; talon_gene "24706"; talon_transcript "86181"; talon_exon "404091"; ccdsid "CCDS6175.1"; exon_status "KNOWN"; level "2"; protein_id "ENSP00000262646.7"; source "HAVANA"; tag "CCDS";
chr8	HAVANA	exon	60584208	60584290	.	+	.	gene_id "ENSG00000104388.14"; transcript_id "ENST00000531289.5"; gene_type "protein_coding"; gene_status "KNOWN"; gene_name "RAB2A"; transcript_type "protein_coding"; transcript_status "KNOWN"; transcript_name "RAB2A-211"; exon_number "3"; exon_id "ENSE00003645372.1"; talon_gene "24706"; talon_transcript "86181"; talon_exon "404093"; ccdsid "CCDS6175.1"; exon_status "KNOWN"; level "2"; protein_id "ENSP00000262646.7"; source "HAVANA"; tag "CCDS";
chr8	HAVANA	exon	60584723	60584815	.	+	.	gene_id "ENSG00000104388.14"; transcript_id "ENST00000531289.5"; gene_type "protein_coding"; gene_status "KNOWN"; gene_name "RAB2A"; transcript_type "protein_coding"; transcript_status "KNOWN"; transcript_name "RAB2A-211"; exon_number "4"; exon_id "ENSE00003629515.1"; talon_gene "24706"; talon_transcript "86181"; talon_exon "404095"; ccdsid "CCDS6175.1"; exon_status "KNOWN"; level "2"; protein_id "ENSP00000262646.7"; source "HAVANA"; tag "CCDS";
chr8	HAVANA	exon	60591858	60591969	.	+	.	gene_id "ENSG00000104388.14"; transcript_id "ENST00000531289.5"; gene_type "protein_coding"; gene_status "KNOWN"; gene_name "RAB2A"; transcript_type "protein_coding"; transcript_status "KNOWN"; transcript_name "RAB2A-211"; exon_number "5"; exon_id "ENSE00003682495.1"; talon_gene "24706"; talon_transcript "86181"; talon_exon "404097"; ccdsid "CCDS6175.1"; exon_status "KNOWN"; level "2"; protein_id "ENSP00000262646.7"; source "HAVANA"; tag "CCDS";
chr8	HAVANA	exon	60618580	60618648	.	+	.	gene_id "ENSG00000104388.14"; transcript_id "ENST00000531289.5"; gene_type "protein_coding"; gene_status "KNOWN"; gene_name "RAB2A"; transcript_type "protein_coding"; transcript_status "KNOWN"; transcript_name "RAB2A-211"; exon_number "6"; exon_id "ENSE00003553015.1"; talon_gene "24706"; talon_transcript "86181"; talon_exon "404099"; ccdsid "CCDS6175.1"; exon_status "KNOWN"; level "2"; protein_id "ENSP00000262646.7"; source "HAVANA"; tag "CCDS";
chr8	HAVANA	exon	60620674	60620988	.	+	.	gene_id "ENSG00000104388.14"; transcript_id "ENST00000531289.5"; gene_type "protein_coding"; gene_status "KNOWN"; gene_name "RAB2A"; transcript_type "protein_coding"; transcript_status "KNOWN"; transcript_name "RAB2A-211"; exon_number "7"; exon_id "ENSE00002142667.1"; talon_gene "24706"; talon_transcript "86181"; talon_exon "404104"; ccdsid "CCDS56537.1"; exon_status "KNOWN"; level "2"; protein_id "ENSP00000431846.1"; source "HAVANA"; tag "CCDS";
chr8	HAVANA	transcript	60517224	60620948	.	+	.	gene_id "ENSG00000104388.14"; transcript_id "ENST00000466595.5"; gene_name "RAB2A"; gene_status "KNOWN"; gene_type "protein_coding"; transcript_type "nonsense_mediated_decay"; transcript_status "KNOWN"; transcript_name "RAB2A-205"; talon_gene "24706"; talon_transcript "86184"; havana_transcript "OTTHUMT00000259150.2"; level "2"; protein_id "ENSP00000432855.1"; source "HAVANA"; tag "cds_start_NF"; transcript_support_level "3";
chr8	HAVANA	exon	60517224	60517253	.	+	.	gene_id "ENSG00000104388.14"; transcript_id "ENST00000466595.5"; gene_type "protein_coding"; gene_status "KNOWN"; gene_name "RAB2A"; transcript_type "nonsense_mediated_decay"; transcript_status "KNOWN"; transcript_name "RAB2A-205"; exon_number "1"; exon_id "ENSE00001819427.1"; talon_gene "24706"; talon_transcript "86184"; talon_exon "404110"; exon_status "KNOWN"; level "2"; protein_id "ENSP00000432855.1"; source "HAVANA"; tag "cds_start_NF";
chr8	HAVANA	exon	60558852	60558923	.	+	.	gene_id "ENSG00000104388.14"; transcript_id "ENST00000466595.5"; gene_type "protein_coding"; gene_status "KNOWN"; gene_name "RAB2A"; transcript_type "nonsense_mediated_decay"; transcript_status "KNOWN"; transcript_name "RAB2A-205"; exon_number "2"; exon_id "ENSE00003504417.1"; talon_gene "24706"; talon_transcript "86184"; talon_exon "404089"; ccdsid "CCDS6175.1"; exon_status "KNOWN"; level "2"; protein_id "ENSP00000262646.7"; source "HAVANA"; tag "CCDS";
chr8	HAVANA	exon	60572046	60572113	.	+	.	gene_id "ENSG00000104388.14"; transcript_id "ENST00000466595.5"; gene_type "protein_coding"; gene_status "KNOWN"; gene_name "RAB2A"; transcript_type "nonsense_mediated_decay"; transcript_status "KNOWN"; transcript_name "RAB2A-205"; exon_number "3"; exon_id "ENSE00003569862.1"; talon_gene "24706"; talon_transcript "86184"; talon_exon "404091"; ccdsid "CCDS6175.1"; exon_status "KNOWN"; level "2"; protein_id "ENSP00000262646.7"; source "HAVANA"; tag "CCDS";
chr8	HAVANA	exon	60576234	60576297	.	+	.	gene_id "ENSG00000104388.14"; transcript_id "ENST00000466595.5"; gene_type "protein_coding"; gene_status "KNOWN"; gene_name "RAB2A"; transcript_type "nonsense_mediated_decay"; transcript_status "KNOWN"; transcript_name "RAB2A-205"; exon_number "4"; exon_id "ENSE00001883003.1"; talon_gene "24706"; talon_transcript "86184"; talon_exon "404112"; exon_status "KNOWN"; level "2"; protein_id "ENSP00000432855.1"; source "HAVANA"; tag "cds_start_NF";
chr8	HAVANA	exon	60584208	60584290	.	+	.	gene_id "ENSG00000104388.14"; transcript_id "ENST00000466595.5"; gene_type "protein_coding"; gene_status "KNOWN"; gene_name "RAB2A"; transcript_type "nonsense_mediated_decay"; transcript_status "KNOWN"; transcript_name "RAB2A-205"; exon_number "5"; exon_id "ENSE00003645372.1"; talon_gene "24706"; talon_transcript "86184"; talon_exon "404093"; ccdsid "CCDS6175.1"; exon_status "KNOWN"; level "2"; protein_id "ENSP00000262646.7"; source "HAVANA"; tag "CCDS";
chr8	HAVANA	exon	60584723	60584815	.	+	.	gene_id "ENSG00000104388.14"; transcript_id "ENST00000466595.5"; gene_type "protein_coding"; gene_status "KNOWN"; gene_name "RAB2A"; transcript_type "nonsense_mediated_decay"; transcript_status "KNOWN"; transcript_name "RAB2A-205"; exon_number "6"; exon_id "ENSE00003629515.1"; talon_gene "24706"; talon_transcript "86184"; talon_exon "404095"; ccdsid "CCDS6175.1"; exon_status "KNOWN"; level "2"; protein_id "ENSP00000262646.7"; source "HAVANA"; tag "CCDS";
chr8	HAVANA	exon	60591858	60591969	.	+	.	gene_id "ENSG00000104388.14"; transcript_id "ENST00000466595.5"; gene_type "protein_coding"; gene_status "KNOWN"; gene_name "RAB2A"; transcript_type "nonsense_mediated_decay"; transcript_status "KNOWN"; transcript_name "RAB2A-205"; exon_number "7"; exon_id "ENSE00003682495.1"; talon_gene "24706"; talon_transcript "86184"; talon_exon "404097"; ccdsid "CCDS6175.1"; exon_status "KNOWN"; level "2"; protein_id "ENSP00000262646.7"; source "HAVANA"; tag "CCDS";
chr8	HAVANA	exon	60618580	60618648	.	+	.	gene_id "ENSG00000104388.14"; transcript_id "ENST00000466595.5"; gene_type "protein_coding"; gene_status "KNOWN"; gene_name "RAB2A"; transcript_type "nonsense_mediated_decay"; transcript_status "KNOWN"; transcript_name "RAB2A-205"; exon_number "8"; exon_id "ENSE00003553015.1"; talon_gene "24706"; talon_transcript "86184"; talon_exon "404099"; ccdsid "CCDS6175.1"; exon_status "KNOWN"; level "2"; protein_id "ENSP00000262646.7"; source "HAVANA"; tag "CCDS";
chr8	HAVANA	exon	60620674	60620948	.	+	.	gene_id "ENSG00000104388.14"; transcript_id "ENST00000466595.5"; gene_type "protein_coding"; gene_status "KNOWN"; gene_name "RAB2A"; transcript_type "nonsense_mediated_decay"; transcript_status "KNOWN"; transcript_name "RAB2A-205"; exon_number "9"; exon_id "ENSE00001816529.1"; talon_gene "24706"; talon_transcript "86184"; talon_exon "404114"; exon_status "KNOWN"; level "2"; protein_id "ENSP00000432855.1"; source "HAVANA"; tag "cds_start_NF";
chr8	HAVANA	transcript	60517236	60592117	.	+	.	gene_id "ENSG00000104388.14"; transcript_id "ENST00000429861.5"; gene_name "RAB2A"; gene_status "KNOWN"; gene_type "protein_coding"; transcript_type "retained_intron"; transcript_status "KNOWN"; transcript_name "RAB2A-203"; talon_gene "24706"; talon_transcript "86185"; havana_transcript "OTTHUMT00000259148.2"; level "2"; source "HAVANA"; transcript_support_level "2";
chr8	HAVANA	exon	60517236	60517253	.	+	.	gene_id "ENSG00000104388.14"; transcript_id "ENST00000429861.5"; gene_type "protein_coding"; gene_status "KNOWN"; gene_name "RAB2A"; transcript_type "retained_intron"; transcript_status "KNOWN"; transcript_name "RAB2A-203"; exon_number "1"; exon_id "ENSE00001748892.1"; talon_gene "24706"; talon_transcript "86185"; talon_exon "404115"; exon_status "KNOWN"; level "2"; source "HAVANA";
chr8	HAVANA	exon	60558852	60558923	.	+	.	gene_id "ENSG00000104388.14"; transcript_id "ENST00000429861.5"; gene_type "protein_coding"; gene_status "KNOWN"; gene_name "RAB2A"; transcript_type "retained_intron"; transcript_status "KNOWN"; transcript_name "RAB2A-203"; exon_number "2"; exon_id "ENSE00003504417.1"; talon_gene "24706"; talon_transcript "86185"; talon_exon "404089"; ccdsid "CCDS6175.1"; exon_status "KNOWN"; level "2"; protein_id "ENSP00000262646.7"; source "HAVANA"; tag "CCDS";
chr8	HAVANA	exon	60572046	60572113	.	+	.	gene_id "ENSG00000104388.14"; transcript_id "ENST00000429861.5"; gene_type "protein_coding"; gene_status "KNOWN"; gene_name "RAB2A"; transcript_type "retained_intron"; transcript_status "KNOWN"; transcript_name "RAB2A-203"; exon_number "3"; exon_id "ENSE00003569862.1"; talon_gene "24706"; talon_transcript "86185"; talon_exon "404091"; ccdsid "CCDS6175.1"; exon_status "KNOWN"; level "2"; protein_id "ENSP00000262646.7"; source "HAVANA"; tag "CCDS";
chr8	HAVANA	exon	60584208	60584290	.	+	.	gene_id "ENSG00000104388.14"; transcript_id "ENST00000429861.5"; gene_type "protein_coding"; gene_status "KNOWN"; gene_name "RAB2A"; transcript_type "retained_intron"; transcript_status "KNOWN"; transcript_name "RAB2A-203"; exon_number "4"; exon_id "ENSE00003645372.1"; talon_gene "24706"; talon_transcript "86185"; talon_exon "404093"; ccdsid "CCDS6175.1"; exon_status "KNOWN"; level "2"; protein_id "ENSP00000262646.7"; source "HAVANA"; tag "CCDS";
chr8	HAVANA	exon	60584723	60584815	.	+	.	gene_id "ENSG00000104388.14"; transcript_id "ENST00000429861.5"; gene_type "protein_coding"; gene_status "KNOWN"; gene_name "RAB2A"; transcript_type "retained_intron"; transcript_status "KNOWN"; transcript_name "RAB2A-203"; exon_number "5"; exon_id "ENSE00003629515.1"; talon_gene "24706"; talon_transcript "86185"; talon_exon "404095"; ccdsid "CCDS6175.1"; exon_status "KNOWN"; level "2"; protein_id "ENSP00000262646.7"; source "HAVANA"; tag "CCDS";
chr8	HAVANA	exon	60591858	60592117	.	+	.	gene_id "ENSG00000104388.14"; transcript_id "ENST00000429861.5"; gene_type "protein_coding"; gene_status "KNOWN"; gene_name "RAB2A"; transcript_type "retained_intron"; transcript_status "KNOWN"; transcript_name "RAB2A-203"; exon_number "6"; exon_id "ENSE00001756736.1"; talon_gene "24706"; talon_transcript "86185"; talon_exon "404116"; exon_status "KNOWN"; level "2"; source "HAVANA";
chr8	HAVANA	transcript	60591690	60620938	.	+	.	gene_id "ENSG00000104388.14"; transcript_id "ENST00000396696.1"; gene_name "RAB2A"; gene_status "KNOWN"; gene_type "protein_coding"; transcript_type "retained_intron"; transcript_status "KNOWN"; transcript_name "RAB2A-202"; talon_gene "24706"; talon_transcript "86191"; havana_transcript "OTTHUMT00000259147.1"; level "2"; source "HAVANA"; transcript_support_level "2";
chr8	HAVANA	exon	60591690	60591969	.	+	.	gene_id "ENSG00000104388.14"; transcript_id "ENST00000396696.1"; gene_type "protein_coding"; gene_status "KNOWN"; gene_name "RAB2A"; transcript_type "retained_intron"; transcript_status "KNOWN"; transcript_name "RAB2A-202"; exon_number "1"; exon_id "ENSE00001525944.1"; talon_gene "24706"; talon_transcript "86191"; talon_exon "404129"; exon_status "KNOWN"; level "2"; source "HAVANA";
chr8	HAVANA	exon	60618580	60618648	.	+	.	gene_id "ENSG00000104388.14"; transcript_id "ENST00000396696.1"; gene_type "protein_coding"; gene_status "KNOWN"; gene_name "RAB2A"; transcript_type "retained_intron"; transcript_status "KNOWN"; transcript_name "RAB2A-202"; exon_number "2"; exon_id "ENSE00003553015.1"; talon_gene "24706"; talon_transcript "86191"; talon_exon "404099"; ccdsid "CCDS6175.1"; exon_status "KNOWN"; level "2"; protein_id "ENSP00000262646.7"; source "HAVANA"; tag "CCDS";
chr8	HAVANA	exon	60620674	60620938	.	+	.	gene_id "ENSG00000104388.14"; transcript_id "ENST00000396696.1"; gene_type "protein_coding"; gene_status "KNOWN"; gene_name "RAB2A"; transcript_type "retained_intron"; transcript_status "KNOWN"; transcript_name "RAB2A-202"; exon_number "3"; exon_id "ENSE00001525942.1"; talon_gene "24706"; talon_transcript "86191"; talon_exon "404130"; exon_status "KNOWN"; level "2"; source "HAVANA";
chr8	HAVANA	gene	60937705	60939871	.	-	.	gene_id "ENSG00000255397.1"; gene_name "AC022182.3"; gene_status "KNOWN"; gene_type "processed_pseudogene"; talon_gene "24714"; havana_gene "OTTHUMG00000165335.1"; level "1"; tag "pseudo_consens";
chr8	HAVANA	transcript	60937705	60939871	.	-	.	gene_id "ENSG00000255397.1"; transcript_id "ENST00000529239.1"; gene_name "AC022182.3"; gene_status "KNOWN"; gene_type "processed_pseudogene"; transcript_type "processed_pseudogene"; transcript_status "KNOWN"; transcript_name "AC022182.3-201"; talon_gene "24714"; talon_transcript "86215"; havana_transcript "OTTHUMT00000383485.1"; level "1"; ont "PGO:0000004"; source "HAVANA"; tag "basic"; transcript_support_level "NA";
chr8	HAVANA	exon	60937705	60939871	.	-	.	gene_id "ENSG00000255397.1"; transcript_id "ENST00000529239.1"; gene_type "processed_pseudogene"; gene_status "KNOWN"; gene_name "AC022182.3"; transcript_type "processed_pseudogene"; transcript_status "KNOWN"; transcript_name "AC022182.3-201"; exon_number "1"; exon_id "ENSE00002150286.1"; talon_gene "24714"; talon_transcript "86215"; talon_exon "404280"; exon_status "KNOWN"; level "1"; ont "PGO:0000004"; source "HAVANA"; tag "basic";
chr8	HAVANA	gene	61500556	61714587	.	-	.	gene_id "ENSG00000198363.17"; gene_name "ASPH"; gene_status "KNOWN"; gene_type "protein_coding"; talon_gene "24720"; havana_gene "OTTHUMG00000164375.12"; level "2"; tag "ncRNA_host";
chr8	HAVANA	transcript	61500556	61714559	.	-	.	gene_id "ENSG00000198363.17"; transcript_id "ENST00000379454.8"; gene_name "ASPH"; gene_status "KNOWN"; gene_type "protein_coding"; transcript_type "protein_coding"; transcript_status "KNOWN"; transcript_name "ASPH-203"; talon_gene "24720"; talon_transcript "86232"; ccdsid "CCDS34898.1"; havana_transcript "OTTHUMT00000378510.4"; level "2"; protein_id "ENSP00000368767.4"; source "HAVANA"; tag "CCDS"; transcript_support_level "1";
chr8	HAVANA	exon	61714269	61714559	.	-	.	gene_id "ENSG00000198363.17"; transcript_id "ENST00000379454.8"; gene_type "protein_coding"; gene_status "KNOWN"; gene_name "ASPH"; transcript_type "protein_coding"; transcript_status "KNOWN"; transcript_name "ASPH-203"; exon_number "1"; exon_id "ENSE00002102800.1"; talon_gene "24720"; talon_transcript "86232"; talon_exon "404340"; ccdsid "CCDS34898.1"; exon_status "KNOWN"; level "2"; protein_id "ENSP00000368767.4"; source "HAVANA"; tag "CCDS";
chr8	ENSEMBL	exon	61684039	61684188	.	-	.	gene_id "ENSG00000198363.17"; transcript_id "ENST00000379454.8"; gene_type "protein_coding"; gene_status "KNOWN"; gene_name "ASPH"; transcript_type "protein_coding"; transcript_status "KNOWN"; transcript_name "ASPH-203"; exon_number "2"; exon_id "ENSE00003804292.1"; talon_gene "24720"; talon_transcript "86232"; talon_exon "404342"; ccdsid "CCDS75746.1"; exon_status "KNOWN"; level "3"; protein_id "ENSP00000394013.4"; source "ENSEMBL"; tag "CCDS";
chr8	ENSEMBL	exon	61680968	61681036	.	-	.	gene_id "ENSG00000198363.17"; transcript_id "ENST00000379454.8"; gene_type "protein_coding"; gene_status "KNOWN"; gene_name "ASPH"; transcript_type "protein_coding"; transcript_status "KNOWN"; transcript_name "ASPH-203"; exon_number "3"; exon_id "ENSE00003810324.1"; talon_gene "24720"; talon_transcript "86232"; talon_exon "404344"; ccdsid "CCDS75746.1"; exon_status "KNOWN"; level "3"; protein_id "ENSP00000394013.4"; source "ENSEMBL"; tag "CCDS";
chr8	ENSEMBL	exon	61653568	61653660	.	-	.	gene_id "ENSG00000198363.17"; transcript_id "ENST00000379454.8"; gene_type "protein_coding"; gene_status "KNOWN"; gene_name "ASPH"; transcript_type "protein_coding"; transcript_status "KNOWN"; transcript_name "ASPH-203"; exon_number "4"; exon_id "ENSE00003806662.1"; talon_gene "24720"; talon_transcript "86232"; talon_exon "404346"; ccdsid "CCDS75746.1"; exon_status "KNOWN"; level "3"; protein_id "ENSP00000394013.4"; source "ENSEMBL"; tag "CCDS";
chr8	ENSEMBL	exon	61651050	61651124	.	-	.	gene_id "ENSG00000198363.17"; transcript_id "ENST00000379454.8"; gene_type "protein_coding"; gene_status "KNOWN"; gene_name "ASPH"; transcript_type "protein_coding"; transcript_status "KNOWN"; transcript_name "ASPH-203"; exon_number "5"; exon_id "ENSE00003803477.1"; talon_gene "24720"; talon_transcript "86232"; talon_exon "404348"; ccdsid "CCDS75746.1"; exon_status "KNOWN"; level "3"; protein_id "ENSP00000394013.4"; source "ENSEMBL"; tag "CCDS";
chr8	ENSEMBL	exon	61646750	61646878	.	-	.	gene_id "ENSG00000198363.17"; transcript_id "ENST00000379454.8"; gene_type "protein_coding"; gene_status "KNOWN"; gene_name "ASPH"; transcript_type "protein_coding"; transcript_status "KNOWN"; transcript_name "ASPH-203"; exon_number "6"; exon_id "ENSE00003802138.1"; talon_gene "24720"; talon_transcript "86232"; talon_exon "404350"; ccdsid "CCDS75746.1"; exon_status "KNOWN"; level "3"; protein_id "ENSP00000394013.4"; source "ENSEMBL"; tag "CCDS";
chr8	ENSEMBL	exon	61644600	61644632	.	-	.	gene_id "ENSG00000198363.17"; transcript_id "ENST00000379454.8"; gene_type "protein_coding"; gene_status "KNOWN"; gene_name "ASPH"; transcript_type "protein_coding"; transcript_status "KNOWN"; transcript_name "ASPH-203"; exon_number "7"; exon_id "ENSE00003807052.1"; talon_gene "24720"; talon_transcript "86232"; talon_exon "404352"; ccdsid "CCDS75746.1"; exon_status "KNOWN"; level "3"; protein_id "ENSP00000394013.4"; source "ENSEMBL"; tag "CCDS";
chr8	HAVANA	exon	61643945	61644001	.	-	.	gene_id "ENSG00000198363.17"; transcript_id "ENST00000379454.8"; gene_type "protein_coding"; gene_status "KNOWN"; gene_name "ASPH"; transcript_type "protein_coding"; transcript_status "KNOWN"; transcript_name "ASPH-203"; exon_number "8"; exon_id "ENSE00003807848.1"; talon_gene "24720"; talon_transcript "86232"; talon_exon "404354"; ccdsid "CCDS34898.1"; exon_status "KNOWN"; level "2"; protein_id "ENSP00000368767.4"; source "HAVANA"; tag "CCDS";
chr8	ENSEMBL	exon	61643386	61643433	.	-	.	gene_id "ENSG00000198363.17"; transcript_id "ENST00000379454.8"; gene_type "protein_coding"; gene_status "KNOWN"; gene_name "ASPH"; transcript_type "protein_coding"; transcript_status "KNOWN"; transcript_name "ASPH-203"; exon_number "9"; exon_id "ENSE00003802642.1"; talon_gene "24720"; talon_transcript "86232"; talon_exon "404356"; ccdsid "CCDS75746.1"; exon_status "KNOWN"; level "3"; protein_id "ENSP00000394013.4"; source "ENSEMBL"; tag "CCDS";
chr8	ENSEMBL	exon	61642888	61642920	.	-	.	gene_id "ENSG00000198363.17"; transcript_id "ENST00000379454.8"; gene_type "protein_coding"; gene_status "KNOWN"; gene_name "ASPH"; transcript_type "protein_coding"; transcript_status "KNOWN"; transcript_name "ASPH-203"; exon_number "10"; exon_id "ENSE00003808270.1"; talon_gene "24720"; talon_transcript "86232"; talon_exon "404358"; ccdsid "CCDS75746.1"; exon_status "KNOWN"; level "3"; protein_id "ENSP00000394013.4"; source "ENSEMBL"; tag "CCDS";
chr8	ENSEMBL	exon	61638322	61638363	.	-	.	gene_id "ENSG00000198363.17"; transcript_id "ENST00000379454.8"; gene_type "protein_coding"; gene_status "KNOWN"; gene_name "ASPH"; transcript_type "protein_coding"; transcript_status "KNOWN"; transcript_name "ASPH-203"; exon_number "11"; exon_id "ENSE00003810995.1"; talon_gene "24720"; talon_transcript "86232"; talon_exon "404360"; ccdsid "CCDS75746.1"; exon_status "KNOWN"; level "3"; protein_id "ENSP00000394013.4"; source "ENSEMBL"; tag "CCDS";
chr8	ENSEMBL	exon	61637947	61638003	.	-	.	gene_id "ENSG00000198363.17"; transcript_id "ENST00000379454.8"; gene_type "protein_coding"; gene_status "KNOWN"; gene_name "ASPH"; transcript_type "protein_coding"; transcript_status "KNOWN"; transcript_name "ASPH-203"; exon_number "12"; exon_id "ENSE00003807820.1"; talon_gene "24720"; talon_transcript "86232"; talon_exon "404362"; ccdsid "CCDS75746.1"; exon_status "KNOWN"; level "3"; protein_id "ENSP00000394013.4"; source "ENSEMBL"; tag "CCDS";
chr8	ENSEMBL	exon	61633683	61633727	.	-	.	gene_id "ENSG00000198363.17"; transcript_id "ENST00000379454.8"; gene_type "protein_coding"; gene_status "KNOWN"; gene_name "ASPH"; transcript_type "protein_coding"; transcript_status "KNOWN"; transcript_name "ASPH-203"; exon_number "13"; exon_id "ENSE00003810955.1"; talon_gene "24720"; talon_transcript "86232"; talon_exon "404364"; ccdsid "CCDS75746.1"; exon_status "KNOWN"; level "3"; protein_id "ENSP00000394013.4"; source "ENSEMBL"; tag "CCDS";
chr8	HAVANA	exon	61618978	61619019	.	-	.	gene_id "ENSG00000198363.17"; transcript_id "ENST00000379454.8"; gene_type "protein_coding"; gene_status "KNOWN"; gene_name "ASPH"; transcript_type "protein_coding"; transcript_status "KNOWN"; transcript_name "ASPH-203"; exon_number "14"; exon_id "ENSE00003803310.1"; talon_gene "24720"; talon_transcript "86232"; talon_exon "404366"; ccdsid "CCDS34898.1"; exon_status "KNOWN"; level "2"; protein_id "ENSP00000368767.4"; source "HAVANA"; tag "CCDS";
chr8	HAVANA	exon	61583944	61584029	.	-	.	gene_id "ENSG00000198363.17"; transcript_id "ENST00000379454.8"; gene_type "protein_coding"; gene_status "KNOWN"; gene_name "ASPH"; transcript_type "protein_coding"; transcript_status "KNOWN"; transcript_name "ASPH-203"; exon_number "15"; exon_id "ENSE00003811382.1"; talon_gene "24720"; talon_transcript "86232"; talon_exon "404368"; ccdsid "CCDS34898.1"; exon_status "KNOWN"; level "2"; protein_id "ENSP00000368767.4"; source "HAVANA"; tag "CCDS";
chr8	HAVANA	exon	61576772	61576858	.	-	.	gene_id "ENSG00000198363.17"; transcript_id "ENST00000379454.8"; gene_type "protein_coding"; gene_status "KNOWN"; gene_name "ASPH"; transcript_type "protein_coding"; transcript_status "KNOWN"; transcript_name "ASPH-203"; exon_number "16"; exon_id "ENSE00003811304.1"; talon_gene "24720"; talon_transcript "86232"; talon_exon "404370"; ccdsid "CCDS34898.1"; exon_status "KNOWN"; level "2"; protein_id "ENSP00000368767.4"; source "HAVANA"; tag "CCDS";
chr8	HAVANA	exon	61567168	61567318	.	-	.	gene_id "ENSG00000198363.17"; transcript_id "ENST00000379454.8"; gene_type "protein_coding"; gene_status "KNOWN"; gene_name "ASPH"; transcript_type "protein_coding"; transcript_status "KNOWN"; transcript_name "ASPH-203"; exon_number "17"; exon_id "ENSE00003804729.1"; talon_gene "24720"; talon_transcript "86232"; talon_exon "404372"; ccdsid "CCDS34898.1"; exon_status "KNOWN"; level "2"; protein_id "ENSP00000368767.4"; source "HAVANA"; tag "CCDS";
chr8	HAVANA	exon	61562744	61562880	.	-	.	gene_id "ENSG00000198363.17"; transcript_id "ENST00000379454.8"; gene_type "protein_coding"; gene_status "KNOWN"; gene_name "ASPH"; transcript_type "protein_coding"; transcript_status "KNOWN"; transcript_name "ASPH-203"; exon_number "18"; exon_id "ENSE00003803149.1"; talon_gene "24720"; talon_transcript "86232"; talon_exon "404374"; ccdsid "CCDS34898.1"; exon_status "KNOWN"; level "2"; protein_id "ENSP00000368767.4"; source "HAVANA"; tag "CCDS";
chr8	HAVANA	exon	61555924	61556022	.	-	.	gene_id "ENSG00000198363.17"; transcript_id "ENST00000379454.8"; gene_type "protein_coding"; gene_status "KNOWN"; gene_name "ASPH"; transcript_type "protein_coding"; transcript_status "KNOWN"; transcript_name "ASPH-203"; exon_number "19"; exon_id "ENSE00003809256.1"; talon_gene "24720"; talon_transcript "86232"; talon_exon "404376"; ccdsid "CCDS34898.1"; exon_status "KNOWN"; level "2"; protein_id "ENSP00000368767.4"; source "HAVANA"; tag "CCDS";
chr8	HAVANA	exon	61553031	61553120	.	-	.	gene_id "ENSG00000198363.17"; transcript_id "ENST00000379454.8"; gene_type "protein_coding"; gene_status "KNOWN"; gene_name "ASPH"; transcript_type "protein_coding"; transcript_status "KNOWN"; transcript_name "ASPH-203"; exon_number "20"; exon_id "ENSE00003804713.1"; talon_gene "24720"; talon_transcript "86232"; talon_exon "404378"; ccdsid "CCDS34898.1"; exon_status "KNOWN"; level "2"; protein_id "ENSP00000368767.4"; source "HAVANA"; tag "CCDS";
chr8	HAVANA	exon	61548071	61548208	.	-	.	gene_id "ENSG00000198363.17"; transcript_id "ENST00000379454.8"; gene_type "protein_coding"; gene_status "KNOWN"; gene_name "ASPH"; transcript_type "protein_coding"; transcript_status "KNOWN"; transcript_name "ASPH-203"; exon_number "21"; exon_id "ENSE00003804214.1"; talon_gene "24720"; talon_transcript "86232"; talon_exon "404380"; ccdsid "CCDS34898.1"; exon_status "KNOWN"; level "2"; protein_id "ENSP00000368767.4"; source "HAVANA"; tag "CCDS";
chr8	HAVANA	exon	61525977	61526112	.	-	.	gene_id "ENSG00000198363.17"; transcript_id "ENST00000379454.8"; gene_type "protein_coding"; gene_status "KNOWN"; gene_name "ASPH"; transcript_type "protein_coding"; transcript_status "KNOWN"; transcript_name "ASPH-203"; exon_number "22"; exon_id "ENSE00003805760.1"; talon_gene "24720"; talon_transcript "86232"; talon_exon "404382"; ccdsid "CCDS34898.1"; exon_status "KNOWN"; level "2"; protein_id "ENSP00000368767.4"; source "HAVANA"; tag "CCDS";
chr8	HAVANA	exon	61518032	61518123	.	-	.	gene_id "ENSG00000198363.17"; transcript_id "ENST00000379454.8"; gene_type "protein_coding"; gene_status "KNOWN"; gene_name "ASPH"; transcript_type "protein_coding"; transcript_status "KNOWN"; transcript_name "ASPH-203"; exon_number "23"; exon_id "ENSE00003806593.1"; talon_gene "24720"; talon_transcript "86232"; talon_exon "404384"; ccdsid "CCDS34898.1"; exon_status "KNOWN"; level "2"; protein_id "ENSP00000368767.4"; source "HAVANA"; tag "CCDS";
chr8	HAVANA	exon	61517528	61517661	.	-	.	gene_id "ENSG00000198363.17"; transcript_id "ENST00000379454.8"; gene_type "protein_coding"; gene_status "KNOWN"; gene_name "ASPH"; transcript_type "protein_coding"; transcript_status "KNOWN"; transcript_name "ASPH-203"; exon_number "24"; exon_id "ENSE00003801365.1"; talon_gene "24720"; talon_transcript "86232"; talon_exon "404386"; ccdsid "CCDS34898.1"; exon_status "KNOWN"; level "2"; protein_id "ENSP00000368767.4"; source "HAVANA"; tag "CCDS";
chr8	HAVANA	exon	61500556	61503509	.	-	.	gene_id "ENSG00000198363.17"; transcript_id "ENST00000379454.8"; gene_type "protein_coding"; gene_status "KNOWN"; gene_name "ASPH"; transcript_type "protein_coding"; transcript_status "KNOWN"; transcript_name "ASPH-203"; exon_number "25"; exon_id "ENSE00001481101.4"; talon_gene "24720"; talon_transcript "86232"; talon_exon "404388"; ccdsid "CCDS34898.1"; exon_status "KNOWN"; level "2"; protein_id "ENSP00000368767.4"; source "HAVANA"; tag "CCDS";
chr8	HAVANA	transcript	61623710	61714596	.	-	.	gene_id "ENSG00000198363.17"; transcript_id "ENST00000356457.9"; gene_name "ASPH"; gene_status "KNOWN"; gene_type "protein_coding"; transcript_type "protein_coding"; transcript_status "KNOWN"; transcript_name "ASPH-201"; talon_gene "24720"; talon_transcript "86241"; ccdsid "CCDS43742.1"; havana_transcript "OTTHUMT00000378511.2"; level "2"; protein_id "ENSP00000348841.5"; source "HAVANA"; tag "CCDS"; transcript_support_level "1";
chr8	HAVANA	exon	61714269	61714596	.	-	.	gene_id "ENSG00000198363.17"; transcript_id "ENST00000356457.9"; gene_type "protein_coding"; gene_status "KNOWN"; gene_name "ASPH"; transcript_type "protein_coding"; transcript_status "KNOWN"; transcript_name "ASPH-201"; exon_number "1"; exon_id "ENSE00002130497.1"; talon_gene "24720"; talon_transcript "86241"; talon_exon "404412"; ccdsid "CCDS43742.1"; exon_status "KNOWN"; level "2"; protein_id "ENSP00000348841.5"; source "HAVANA"; tag "CCDS";
chr8	ENSEMBL	exon	61684039	61684188	.	-	.	gene_id "ENSG00000198363.17"; transcript_id "ENST00000356457.9"; gene_type "protein_coding"; gene_status "KNOWN"; gene_name "ASPH"; transcript_type "protein_coding"; transcript_status "KNOWN"; transcript_name "ASPH-201"; exon_number "2"; exon_id "ENSE00003804292.1"; talon_gene "24720"; talon_transcript "86241"; talon_exon "404342"; ccdsid "CCDS75746.1"; exon_status "KNOWN"; level "3"; protein_id "ENSP00000394013.4"; source "ENSEMBL"; tag "CCDS";
chr8	ENSEMBL	exon	61680968	61681036	.	-	.	gene_id "ENSG00000198363.17"; transcript_id "ENST00000356457.9"; gene_type "protein_coding"; gene_status "KNOWN"; gene_name "ASPH"; transcript_type "protein_coding"; transcript_status "KNOWN"; transcript_name "ASPH-201"; exon_number "3"; exon_id "ENSE00003810324.1"; talon_gene "24720"; talon_transcript "86241"; talon_exon "404344"; ccdsid "CCDS75746.1"; exon_status "KNOWN"; level "3"; protein_id "ENSP00000394013.4"; source "ENSEMBL"; tag "CCDS";
chr8	ENSEMBL	exon	61653568	61653660	.	-	.	gene_id "ENSG00000198363.17"; transcript_id "ENST00000356457.9"; gene_type "protein_coding"; gene_status "KNOWN"; gene_name "ASPH"; transcript_type "protein_coding"; transcript_status "KNOWN"; transcript_name "ASPH-201"; exon_number "4"; exon_id "ENSE00003806662.1"; talon_gene "24720"; talon_transcript "86241"; talon_exon "404346"; ccdsid "CCDS75746.1"; exon_status "KNOWN"; level "3"; protein_id "ENSP00000394013.4"; source "ENSEMBL"; tag "CCDS";
chr8	ENSEMBL	exon	61651050	61651124	.	-	.	gene_id "ENSG00000198363.17"; transcript_id "ENST00000356457.9"; gene_type "protein_coding"; gene_status "KNOWN"; gene_name "ASPH"; transcript_type "protein_coding"; transcript_status "KNOWN"; transcript_name "ASPH-201"; exon_number "5"; exon_id "ENSE00003803477.1"; talon_gene "24720"; talon_transcript "86241"; talon_exon "404348"; ccdsid "CCDS75746.1"; exon_status "KNOWN"; level "3"; protein_id "ENSP00000394013.4"; source "ENSEMBL"; tag "CCDS";
chr8	ENSEMBL	exon	61646750	61646878	.	-	.	gene_id "ENSG00000198363.17"; transcript_id "ENST00000356457.9"; gene_type "protein_coding"; gene_status "KNOWN"; gene_name "ASPH"; transcript_type "protein_coding"; transcript_status "KNOWN"; transcript_name "ASPH-201"; exon_number "6"; exon_id "ENSE00003802138.1"; talon_gene "24720"; talon_transcript "86241"; talon_exon "404350"; ccdsid "CCDS75746.1"; exon_status "KNOWN"; level "3"; protein_id "ENSP00000394013.4"; source "ENSEMBL"; tag "CCDS";
chr8	ENSEMBL	exon	61644600	61644632	.	-	.	gene_id "ENSG00000198363.17"; transcript_id "ENST00000356457.9"; gene_type "protein_coding"; gene_status "KNOWN"; gene_name "ASPH"; transcript_type "protein_coding"; transcript_status "KNOWN"; transcript_name "ASPH-201"; exon_number "7"; exon_id "ENSE00003807052.1"; talon_gene "24720"; talon_transcript "86241"; talon_exon "404352"; ccdsid "CCDS75746.1"; exon_status "KNOWN"; level "3"; protein_id "ENSP00000394013.4"; source "ENSEMBL"; tag "CCDS";
chr8	HAVANA	exon	61643945	61644001	.	-	.	gene_id "ENSG00000198363.17"; transcript_id "ENST00000356457.9"; gene_type "protein_coding"; gene_status "KNOWN"; gene_name "ASPH"; transcript_type "protein_coding"; transcript_status "KNOWN"; transcript_name "ASPH-201"; exon_number "8"; exon_id "ENSE00003807848.1"; talon_gene "24720"; talon_transcript "86241"; talon_exon "404354"; ccdsid "CCDS34898.1"; exon_status "KNOWN"; level "2"; protein_id "ENSP00000368767.4"; source "HAVANA"; tag "CCDS";
chr8	ENSEMBL	exon	61643386	61643433	.	-	.	gene_id "ENSG00000198363.17"; transcript_id "ENST00000356457.9"; gene_type "protein_coding"; gene_status "KNOWN"; gene_name "ASPH"; transcript_type "protein_coding"; transcript_status "KNOWN"; transcript_name "ASPH-201"; exon_number "9"; exon_id "ENSE00003802642.1"; talon_gene "24720"; talon_transcript "86241"; talon_exon "404356"; ccdsid "CCDS75746.1"; exon_status "KNOWN"; level "3"; protein_id "ENSP00000394013.4"; source "ENSEMBL"; tag "CCDS";
chr8	ENSEMBL	exon	61642888	61642920	.	-	.	gene_id "ENSG00000198363.17"; transcript_id "ENST00000356457.9"; gene_type "protein_coding"; gene_status "KNOWN"; gene_name "ASPH"; transcript_type "protein_coding"; transcript_status "KNOWN"; transcript_name "ASPH-201"; exon_number "10"; exon_id "ENSE00003808270.1"; talon_gene "24720"; talon_transcript "86241"; talon_exon "404358"; ccdsid "CCDS75746.1"; exon_status "KNOWN"; level "3"; protein_id "ENSP00000394013.4"; source "ENSEMBL"; tag "CCDS";
chr8	ENSEMBL	exon	61638322	61638363	.	-	.	gene_id "ENSG00000198363.17"; transcript_id "ENST00000356457.9"; gene_type "protein_coding"; gene_status "KNOWN"; gene_name "ASPH"; transcript_type "protein_coding"; transcript_status "KNOWN"; transcript_name "ASPH-201"; exon_number "11"; exon_id "ENSE00003810995.1"; talon_gene "24720"; talon_transcript "86241"; talon_exon "404360"; ccdsid "CCDS75746.1"; exon_status "KNOWN"; level "3"; protein_id "ENSP00000394013.4"; source "ENSEMBL"; tag "CCDS";
chr8	ENSEMBL	exon	61637947	61638003	.	-	.	gene_id "ENSG00000198363.17"; transcript_id "ENST00000356457.9"; gene_type "protein_coding"; gene_status "KNOWN"; gene_name "ASPH"; transcript_type "protein_coding"; transcript_status "KNOWN"; transcript_name "ASPH-201"; exon_number "12"; exon_id "ENSE00003807820.1"; talon_gene "24720"; talon_transcript "86241"; talon_exon "404362"; ccdsid "CCDS75746.1"; exon_status "KNOWN"; level "3"; protein_id "ENSP00000394013.4"; source "ENSEMBL"; tag "CCDS";
chr8	ENSEMBL	exon	61633683	61633727	.	-	.	gene_id "ENSG00000198363.17"; transcript_id "ENST00000356457.9"; gene_type "protein_coding"; gene_status "KNOWN"; gene_name "ASPH"; transcript_type "protein_coding"; transcript_status "KNOWN"; transcript_name "ASPH-201"; exon_number "13"; exon_id "ENSE00003810955.1"; talon_gene "24720"; talon_transcript "86241"; talon_exon "404364"; ccdsid "CCDS75746.1"; exon_status "KNOWN"; level "3"; protein_id "ENSP00000394013.4"; source "ENSEMBL"; tag "CCDS";
chr8	ENSEMBL	exon	61623710	61626280	.	-	.	gene_id "ENSG00000198363.17"; transcript_id "ENST00000356457.9"; gene_type "protein_coding"; gene_status "KNOWN"; gene_name "ASPH"; transcript_type "protein_coding"; transcript_status "KNOWN"; transcript_name "ASPH-201"; exon_number "14"; exon_id "ENSE00002135804.2"; talon_gene "24720"; talon_transcript "86241"; talon_exon "404414"; ccdsid "CCDS75746.1"; exon_status "KNOWN"; level "3"; protein_id "ENSP00000394013.4"; source "ENSEMBL"; tag "CCDS";
chr8	ENSEMBL	transcript	61623710	61714640	.	-	.	gene_id "ENSG00000198363.17"; transcript_id "ENST00000445642.6"; gene_name "ASPH"; gene_status "KNOWN"; gene_type "protein_coding"; transcript_type "protein_coding"; transcript_status "KNOWN"; transcript_name "ASPH-205"; talon_gene "24720"; talon_transcript "86242"; ccdsid "CCDS75746.1"; level "3"; protein_id "ENSP00000394013.4"; source "ENSEMBL"; tag "CCDS"; transcript_support_level "2";
chr8	ENSEMBL	exon	61714269	61714640	.	-	.	gene_id "ENSG00000198363.17"; transcript_id "ENST00000445642.6"; gene_type "protein_coding"; gene_status "KNOWN"; gene_name "ASPH"; transcript_type "protein_coding"; transcript_status "KNOWN"; transcript_name "ASPH-205"; exon_number "1"; exon_id "ENSE00003741769.1"; talon_gene "24720"; talon_transcript "86242"; talon_exon "404415"; ccdsid "CCDS75746.1"; exon_status "KNOWN"; level "3"; protein_id "ENSP00000394013.4"; source "ENSEMBL"; tag "CCDS";
chr8	ENSEMBL	exon	61684039	61684188	.	-	.	gene_id "ENSG00000198363.17"; transcript_id "ENST00000445642.6"; gene_type "protein_coding"; gene_status "KNOWN"; gene_name "ASPH"; transcript_type "protein_coding"; transcript_status "KNOWN"; transcript_name "ASPH-205"; exon_number "2"; exon_id "ENSE00003804292.1"; talon_gene "24720"; talon_transcript "86242"; talon_exon "404342"; ccdsid "CCDS75746.1"; exon_status "KNOWN"; level "3"; protein_id "ENSP00000394013.4"; source "ENSEMBL"; tag "CCDS";
chr8	ENSEMBL	exon	61680968	61681036	.	-	.	gene_id "ENSG00000198363.17"; transcript_id "ENST00000445642.6"; gene_type "protein_coding"; gene_status "KNOWN"; gene_name "ASPH"; transcript_type "protein_coding"; transcript_status "KNOWN"; transcript_name "ASPH-205"; exon_number "3"; exon_id "ENSE00003810324.1"; talon_gene "24720"; talon_transcript "86242"; talon_exon "404344"; ccdsid "CCDS75746.1"; exon_status "KNOWN"; level "3"; protein_id "ENSP00000394013.4"; source "ENSEMBL"; tag "CCDS";
chr8	ENSEMBL	exon	61653568	61653660	.	-	.	gene_id "ENSG00000198363.17"; transcript_id "ENST00000445642.6"; gene_type "protein_coding"; gene_status "KNOWN"; gene_name "ASPH"; transcript_type "protein_coding"; transcript_status "KNOWN"; transcript_name "ASPH-205"; exon_number "4"; exon_id "ENSE00003806662.1"; talon_gene "24720"; talon_transcript "86242"; talon_exon "404346"; ccdsid "CCDS75746.1"; exon_status "KNOWN"; level "3"; protein_id "ENSP00000394013.4"; source "ENSEMBL"; tag "CCDS";
chr8	ENSEMBL	exon	61651050	61651124	.	-	.	gene_id "ENSG00000198363.17"; transcript_id "ENST00000445642.6"; gene_type "protein_coding"; gene_status "KNOWN"; gene_name "ASPH"; transcript_type "protein_coding"; transcript_status "KNOWN"; transcript_name "ASPH-205"; exon_number "5"; exon_id "ENSE00003803477.1"; talon_gene "24720"; talon_transcript "86242"; talon_exon "404348"; ccdsid "CCDS75746.1"; exon_status "KNOWN"; level "3"; protein_id "ENSP00000394013.4"; source "ENSEMBL"; tag "CCDS";
chr8	ENSEMBL	exon	61646750	61646878	.	-	.	gene_id "ENSG00000198363.17"; transcript_id "ENST00000445642.6"; gene_type "protein_coding"; gene_status "KNOWN"; gene_name "ASPH"; transcript_type "protein_coding"; transcript_status "KNOWN"; transcript_name "ASPH-205"; exon_number "6"; exon_id "ENSE00003802138.1"; talon_gene "24720"; talon_transcript "86242"; talon_exon "404350"; ccdsid "CCDS75746.1"; exon_status "KNOWN"; level "3"; protein_id "ENSP00000394013.4"; source "ENSEMBL"; tag "CCDS";
chr8	ENSEMBL	exon	61644600	61644632	.	-	.	gene_id "ENSG00000198363.17"; transcript_id "ENST00000445642.6"; gene_type "protein_coding"; gene_status "KNOWN"; gene_name "ASPH"; transcript_type "protein_coding"; transcript_status "KNOWN"; transcript_name "ASPH-205"; exon_number "7"; exon_id "ENSE00003807052.1"; talon_gene "24720"; talon_transcript "86242"; talon_exon "404352"; ccdsid "CCDS75746.1"; exon_status "KNOWN"; level "3"; protein_id "ENSP00000394013.4"; source "ENSEMBL"; tag "CCDS";
chr8	ENSEMBL	exon	61643386	61643433	.	-	.	gene_id "ENSG00000198363.17"; transcript_id "ENST00000445642.6"; gene_type "protein_coding"; gene_status "KNOWN"; gene_name "ASPH"; transcript_type "protein_coding"; transcript_status "KNOWN"; transcript_name "ASPH-205"; exon_number "8"; exon_id "ENSE00003802642.1"; talon_gene "24720"; talon_transcript "86242"; talon_exon "404356"; ccdsid "CCDS75746.1"; exon_status "KNOWN"; level "3"; protein_id "ENSP00000394013.4"; source "ENSEMBL"; tag "CCDS";
chr8	ENSEMBL	exon	61642888	61642920	.	-	.	gene_id "ENSG00000198363.17"; transcript_id "ENST00000445642.6"; gene_type "protein_coding"; gene_status "KNOWN"; gene_name "ASPH"; transcript_type "protein_coding"; transcript_status "KNOWN"; transcript_name "ASPH-205"; exon_number "9"; exon_id "ENSE00003808270.1"; talon_gene "24720"; talon_transcript "86242"; talon_exon "404358"; ccdsid "CCDS75746.1"; exon_status "KNOWN"; level "3"; protein_id "ENSP00000394013.4"; source "ENSEMBL"; tag "CCDS";
chr8	ENSEMBL	exon	61638322	61638363	.	-	.	gene_id "ENSG00000198363.17"; transcript_id "ENST00000445642.6"; gene_type "protein_coding"; gene_status "KNOWN"; gene_name "ASPH"; transcript_type "protein_coding"; transcript_status "KNOWN"; transcript_name "ASPH-205"; exon_number "10"; exon_id "ENSE00003810995.1"; talon_gene "24720"; talon_transcript "86242"; talon_exon "404360"; ccdsid "CCDS75746.1"; exon_status "KNOWN"; level "3"; protein_id "ENSP00000394013.4"; source "ENSEMBL"; tag "CCDS";
chr8	ENSEMBL	exon	61637947	61638003	.	-	.	gene_id "ENSG00000198363.17"; transcript_id "ENST00000445642.6"; gene_type "protein_coding"; gene_status "KNOWN"; gene_name "ASPH"; transcript_type "protein_coding"; transcript_status "KNOWN"; transcript_name "ASPH-205"; exon_number "11"; exon_id "ENSE00003807820.1"; talon_gene "24720"; talon_transcript "86242"; talon_exon "404362"; ccdsid "CCDS75746.1"; exon_status "KNOWN"; level "3"; protein_id "ENSP00000394013.4"; source "ENSEMBL"; tag "CCDS";
chr8	ENSEMBL	exon	61633683	61633727	.	-	.	gene_id "ENSG00000198363.17"; transcript_id "ENST00000445642.6"; gene_type "protein_coding"; gene_status "KNOWN"; gene_name "ASPH"; transcript_type "protein_coding"; transcript_status "KNOWN"; transcript_name "ASPH-205"; exon_number "12"; exon_id "ENSE00003810955.1"; talon_gene "24720"; talon_transcript "86242"; talon_exon "404364"; ccdsid "CCDS75746.1"; exon_status "KNOWN"; level "3"; protein_id "ENSP00000394013.4"; source "ENSEMBL"; tag "CCDS";
chr8	ENSEMBL	exon	61623710	61626280	.	-	.	gene_id "ENSG00000198363.17"; transcript_id "ENST00000445642.6"; gene_type "protein_coding"; gene_status "KNOWN"; gene_name "ASPH"; transcript_type "protein_coding"; transcript_status "KNOWN"; transcript_name "ASPH-205"; exon_number "13"; exon_id "ENSE00002135804.2"; talon_gene "24720"; talon_transcript "86242"; talon_exon "404414"; ccdsid "CCDS75746.1"; exon_status "KNOWN"; level "3"; protein_id "ENSP00000394013.4"; source "ENSEMBL"; tag "CCDS";
chr8	HAVANA	transcript	61624539	61714568	.	-	.	gene_id "ENSG00000198363.17"; transcript_id "ENST00000518068.5"; gene_name "ASPH"; gene_status "KNOWN"; gene_type "protein_coding"; transcript_type "protein_coding"; transcript_status "KNOWN"; transcript_name "ASPH-211"; talon_gene "24720"; talon_transcript "86244"; ccdsid "CCDS55237.1"; havana_transcript "OTTHUMT00000378574.1"; level "2"; protein_id "ENSP00000429286.1"; source "HAVANA"; tag "CCDS"; transcript_support_level "1";
chr8	HAVANA	exon	61714269	61714568	.	-	.	gene_id "ENSG00000198363.17"; transcript_id "ENST00000518068.5"; gene_type "protein_coding"; gene_status "KNOWN"; gene_name "ASPH"; transcript_type "protein_coding"; transcript_status "KNOWN"; transcript_name "ASPH-211"; exon_number "1"; exon_id "ENSE00002101647.1"; talon_gene "24720"; talon_transcript "86244"; talon_exon "404422"; ccdsid "CCDS55237.1"; exon_status "KNOWN"; level "2"; protein_id "ENSP00000429286.1"; source "HAVANA"; tag "CCDS";
chr8	ENSEMBL	exon	61684039	61684188	.	-	.	gene_id "ENSG00000198363.17"; transcript_id "ENST00000518068.5"; gene_type "protein_coding"; gene_status "KNOWN"; gene_name "ASPH"; transcript_type "protein_coding"; transcript_status "KNOWN"; transcript_name "ASPH-211"; exon_number "2"; exon_id "ENSE00003804292.1"; talon_gene "24720"; talon_transcript "86244"; talon_exon "404342"; ccdsid "CCDS75746.1"; exon_status "KNOWN"; level "3"; protein_id "ENSP00000394013.4"; source "ENSEMBL"; tag "CCDS";
chr8	ENSEMBL	exon	61680968	61681036	.	-	.	gene_id "ENSG00000198363.17"; transcript_id "ENST00000518068.5"; gene_type "protein_coding"; gene_status "KNOWN"; gene_name "ASPH"; transcript_type "protein_coding"; transcript_status "KNOWN"; transcript_name "ASPH-211"; exon_number "3"; exon_id "ENSE00003810324.1"; talon_gene "24720"; talon_transcript "86244"; talon_exon "404344"; ccdsid "CCDS75746.1"; exon_status "KNOWN"; level "3"; protein_id "ENSP00000394013.4"; source "ENSEMBL"; tag "CCDS";
chr8	ENSEMBL	exon	61653568	61653660	.	-	.	gene_id "ENSG00000198363.17"; transcript_id "ENST00000518068.5"; gene_type "protein_coding"; gene_status "KNOWN"; gene_name "ASPH"; transcript_type "protein_coding"; transcript_status "KNOWN"; transcript_name "ASPH-211"; exon_number "4"; exon_id "ENSE00003806662.1"; talon_gene "24720"; talon_transcript "86244"; talon_exon "404346"; ccdsid "CCDS75746.1"; exon_status "KNOWN"; level "3"; protein_id "ENSP00000394013.4"; source "ENSEMBL"; tag "CCDS";
chr8	ENSEMBL	exon	61651050	61651124	.	-	.	gene_id "ENSG00000198363.17"; transcript_id "ENST00000518068.5"; gene_type "protein_coding"; gene_status "KNOWN"; gene_name "ASPH"; transcript_type "protein_coding"; transcript_status "KNOWN"; transcript_name "ASPH-211"; exon_number "5"; exon_id "ENSE00003803477.1"; talon_gene "24720"; talon_transcript "86244"; talon_exon "404348"; ccdsid "CCDS75746.1"; exon_status "KNOWN"; level "3"; protein_id "ENSP00000394013.4"; source "ENSEMBL"; tag "CCDS";
chr8	ENSEMBL	exon	61644600	61644632	.	-	.	gene_id "ENSG00000198363.17"; transcript_id "ENST00000518068.5"; gene_type "protein_coding"; gene_status "KNOWN"; gene_name "ASPH"; transcript_type "protein_coding"; transcript_status "KNOWN"; transcript_name "ASPH-211"; exon_number "6"; exon_id "ENSE00003807052.1"; talon_gene "24720"; talon_transcript "86244"; talon_exon "404352"; ccdsid "CCDS75746.1"; exon_status "KNOWN"; level "3"; protein_id "ENSP00000394013.4"; source "ENSEMBL"; tag "CCDS";
chr8	HAVANA	exon	61643945	61644001	.	-	.	gene_id "ENSG00000198363.17"; transcript_id "ENST00000518068.5"; gene_type "protein_coding"; gene_status "KNOWN"; gene_name "ASPH"; transcript_type "protein_coding"; transcript_status "KNOWN"; transcript_name "ASPH-211"; exon_number "7"; exon_id "ENSE00003807848.1"; talon_gene "24720"; talon_transcript "86244"; talon_exon "404354"; ccdsid "CCDS34898.1"; exon_status "KNOWN"; level "2"; protein_id "ENSP00000368767.4"; source "HAVANA"; tag "CCDS";
chr8	ENSEMBL	exon	61643386	61643433	.	-	.	gene_id "ENSG00000198363.17"; transcript_id "ENST00000518068.5"; gene_type "protein_coding"; gene_status "KNOWN"; gene_name "ASPH"; transcript_type "protein_coding"; transcript_status "KNOWN"; transcript_name "ASPH-211"; exon_number "8"; exon_id "ENSE00003802642.1"; talon_gene "24720"; talon_transcript "86244"; talon_exon "404356"; ccdsid "CCDS75746.1"; exon_status "KNOWN"; level "3"; protein_id "ENSP00000394013.4"; source "ENSEMBL"; tag "CCDS";
chr8	ENSEMBL	exon	61642888	61642920	.	-	.	gene_id "ENSG00000198363.17"; transcript_id "ENST00000518068.5"; gene_type "protein_coding"; gene_status "KNOWN"; gene_name "ASPH"; transcript_type "protein_coding"; transcript_status "KNOWN"; transcript_name "ASPH-211"; exon_number "9"; exon_id "ENSE00003808270.1"; talon_gene "24720"; talon_transcript "86244"; talon_exon "404358"; ccdsid "CCDS75746.1"; exon_status "KNOWN"; level "3"; protein_id "ENSP00000394013.4"; source "ENSEMBL"; tag "CCDS";
chr8	ENSEMBL	exon	61638322	61638363	.	-	.	gene_id "ENSG00000198363.17"; transcript_id "ENST00000518068.5"; gene_type "protein_coding"; gene_status "KNOWN"; gene_name "ASPH"; transcript_type "protein_coding"; transcript_status "KNOWN"; transcript_name "ASPH-211"; exon_number "10"; exon_id "ENSE00003810995.1"; talon_gene "24720"; talon_transcript "86244"; talon_exon "404360"; ccdsid "CCDS75746.1"; exon_status "KNOWN"; level "3"; protein_id "ENSP00000394013.4"; source "ENSEMBL"; tag "CCDS";
chr8	ENSEMBL	exon	61637947	61638003	.	-	.	gene_id "ENSG00000198363.17"; transcript_id "ENST00000518068.5"; gene_type "protein_coding"; gene_status "KNOWN"; gene_name "ASPH"; transcript_type "protein_coding"; transcript_status "KNOWN"; transcript_name "ASPH-211"; exon_number "11"; exon_id "ENSE00003807820.1"; talon_gene "24720"; talon_transcript "86244"; talon_exon "404362"; ccdsid "CCDS75746.1"; exon_status "KNOWN"; level "3"; protein_id "ENSP00000394013.4"; source "ENSEMBL"; tag "CCDS";
chr8	ENSEMBL	exon	61633683	61633727	.	-	.	gene_id "ENSG00000198363.17"; transcript_id "ENST00000518068.5"; gene_type "protein_coding"; gene_status "KNOWN"; gene_name "ASPH"; transcript_type "protein_coding"; transcript_status "KNOWN"; transcript_name "ASPH-211"; exon_number "12"; exon_id "ENSE00003810955.1"; talon_gene "24720"; talon_transcript "86244"; talon_exon "404364"; ccdsid "CCDS75746.1"; exon_status "KNOWN"; level "3"; protein_id "ENSP00000394013.4"; source "ENSEMBL"; tag "CCDS";
chr8	HAVANA	exon	61624539	61626280	.	-	.	gene_id "ENSG00000198363.17"; transcript_id "ENST00000518068.5"; gene_type "protein_coding"; gene_status "KNOWN"; gene_name "ASPH"; transcript_type "protein_coding"; transcript_status "KNOWN"; transcript_name "ASPH-211"; exon_number "13"; exon_id "ENSE00002095955.1"; talon_gene "24720"; talon_transcript "86244"; talon_exon "404423"; ccdsid "CCDS55237.1"; exon_status "KNOWN"; level "2"; protein_id "ENSP00000429286.1"; source "HAVANA"; tag "CCDS";
chr8	HAVANA	transcript	61656128	61714587	.	-	.	gene_id "ENSG00000198363.17"; transcript_id "ENST00000517856.5"; gene_name "ASPH"; gene_status "KNOWN"; gene_type "protein_coding"; transcript_type "protein_coding"; transcript_status "KNOWN"; transcript_name "ASPH-208"; talon_gene "24720"; talon_transcript "86253"; havana_transcript "OTTHUMT00000378615.2"; level "2"; protein_id "ENSP00000429743.1"; source "HAVANA"; tag "basic"; transcript_support_level "2";
chr8	HAVANA	exon	61714269	61714587	.	-	.	gene_id "ENSG00000198363.17"; transcript_id "ENST00000517856.5"; gene_type "protein_coding"; gene_status "KNOWN"; gene_name "ASPH"; transcript_type "protein_coding"; transcript_status "KNOWN"; transcript_name "ASPH-208"; exon_number "1"; exon_id "ENSE00002120956.1"; talon_gene "24720"; talon_transcript "86253"; talon_exon "404441"; exon_status "KNOWN"; level "2"; protein_id "ENSP00000429743.1"; source "HAVANA"; tag "basic";
chr8	ENSEMBL	exon	61684039	61684188	.	-	.	gene_id "ENSG00000198363.17"; transcript_id "ENST00000517856.5"; gene_type "protein_coding"; gene_status "KNOWN"; gene_name "ASPH"; transcript_type "protein_coding"; transcript_status "KNOWN"; transcript_name "ASPH-208"; exon_number "2"; exon_id "ENSE00003804292.1"; talon_gene "24720"; talon_transcript "86253"; talon_exon "404342"; ccdsid "CCDS75746.1"; exon_status "KNOWN"; level "3"; protein_id "ENSP00000394013.4"; source "ENSEMBL"; tag "CCDS";
chr8	ENSEMBL	exon	61680968	61681036	.	-	.	gene_id "ENSG00000198363.17"; transcript_id "ENST00000517856.5"; gene_type "protein_coding"; gene_status "KNOWN"; gene_name "ASPH"; transcript_type "protein_coding"; transcript_status "KNOWN"; transcript_name "ASPH-208"; exon_number "3"; exon_id "ENSE00003810324.1"; talon_gene "24720"; talon_transcript "86253"; talon_exon "404344"; ccdsid "CCDS75746.1"; exon_status "KNOWN"; level "3"; protein_id "ENSP00000394013.4"; source "ENSEMBL"; tag "CCDS";
chr8	HAVANA	exon	61656128	61661926	.	-	.	gene_id "ENSG00000198363.17"; transcript_id "ENST00000517856.5"; gene_type "protein_coding"; gene_status "KNOWN"; gene_name "ASPH"; transcript_type "protein_coding"; transcript_status "KNOWN"; transcript_name "ASPH-208"; exon_number "4"; exon_id "ENSE00002120200.2"; talon_gene "24720"; talon_transcript "86253"; talon_exon "404443"; exon_status "KNOWN"; level "2"; protein_id "ENSP00000429743.1"; source "HAVANA"; tag "basic";
chr8	HAVANA	gene	61578220	61579668	.	+	.	gene_id "ENSG00000254285.3"; gene_name "KRT8P3"; gene_status "KNOWN"; gene_type "processed_pseudogene"; talon_gene "24721"; havana_gene "OTTHUMG00000164401.1"; level "1"; tag "pseudo_consens";
chr8	HAVANA	transcript	61578220	61579668	.	+	.	gene_id "ENSG00000254285.3"; transcript_id "ENST00000519669.1"; gene_name "KRT8P3"; gene_status "KNOWN"; gene_type "processed_pseudogene"; transcript_type "processed_pseudogene"; transcript_status "KNOWN"; transcript_name "KRT8P3-201"; talon_gene "24721"; talon_transcript "86262"; havana_transcript "OTTHUMT00000378617.1"; level "1"; ont "PGO:0000004"; source "HAVANA"; tag "basic"; transcript_support_level "NA";
chr8	HAVANA	exon	61578220	61579668	.	+	.	gene_id "ENSG00000254285.3"; transcript_id "ENST00000519669.1"; gene_type "processed_pseudogene"; gene_status "KNOWN"; gene_name "KRT8P3"; transcript_type "processed_pseudogene"; transcript_status "KNOWN"; transcript_name "KRT8P3-201"; exon_number "1"; exon_id "ENSE00002139838.1"; talon_gene "24721"; talon_transcript "86262"; talon_exon "404466"; exon_status "KNOWN"; level "1"; ont "PGO:0000004"; source "HAVANA"; tag "basic";
chr8	HAVANA	gene	63015085	63039171	.	-	.	gene_id "ENSG00000137563.11"; gene_name "GGH"; gene_status "KNOWN"; gene_type "protein_coding"; talon_gene "24739"; havana_gene "OTTHUMG00000164365.3"; level "2";
chr8	HAVANA	transcript	63015085	63039171	.	-	.	gene_id "ENSG00000137563.11"; transcript_id "ENST00000260118.6"; gene_name "GGH"; gene_status "KNOWN"; gene_type "protein_coding"; transcript_type "protein_coding"; transcript_status "KNOWN"; transcript_name "GGH-201"; talon_gene "24739"; talon_transcript "86296"; ccdsid "CCDS6177.1"; havana_transcript "OTTHUMT00000378453.1"; level "2"; protein_id "ENSP00000260118.6"; source "HAVANA"; tag "CCDS"; transcript_support_level "1";
chr8	HAVANA	exon	63038660	63039171	.	-	.	gene_id "ENSG00000137563.11"; transcript_id "ENST00000260118.6"; gene_type "protein_coding"; gene_status "KNOWN"; gene_name "GGH"; transcript_type "protein_coding"; transcript_status "KNOWN"; transcript_name "GGH-201"; exon_number "1"; exon_id "ENSE00001319126.7"; talon_gene "24739"; talon_transcript "86296"; talon_exon "404585"; ccdsid "CCDS6177.1"; exon_status "KNOWN"; level "2"; protein_id "ENSP00000260118.6"; source "HAVANA"; tag "CCDS";
chr8	HAVANA	exon	63035656	63035770	.	-	.	gene_id "ENSG00000137563.11"; transcript_id "ENST00000260118.6"; gene_type "protein_coding"; gene_status "KNOWN"; gene_name "GGH"; transcript_type "protein_coding"; transcript_status "KNOWN"; transcript_name "GGH-201"; exon_number "2"; exon_id "ENSE00003530122.1"; talon_gene "24739"; talon_transcript "86296"; talon_exon "404587"; ccdsid "CCDS6177.1"; exon_status "KNOWN"; level "2"; protein_id "ENSP00000260118.6"; source "HAVANA"; tag "CCDS";
chr8	HAVANA	exon	63030167	63030217	.	-	.	gene_id "ENSG00000137563.11"; transcript_id "ENST00000260118.6"; gene_type "protein_coding"; gene_status "KNOWN"; gene_name "GGH"; transcript_type "protein_coding"; transcript_status "KNOWN"; transcript_name "GGH-201"; exon_number "3"; exon_id "ENSE00003675532.1"; talon_gene "24739"; talon_transcript "86296"; talon_exon "404589"; ccdsid "CCDS6177.1"; exon_status "KNOWN"; level "2"; protein_id "ENSP00000260118.6"; source "HAVANA"; tag "CCDS";
chr8	HAVANA	exon	63027181	63027265	.	-	.	gene_id "ENSG00000137563.11"; transcript_id "ENST00000260118.6"; gene_type "protein_coding"; gene_status "KNOWN"; gene_name "GGH"; transcript_type "protein_coding"; transcript_status "KNOWN"; transcript_name "GGH-201"; exon_number "4"; exon_id "ENSE00003479506.1"; talon_gene "24739"; talon_transcript "86296"; talon_exon "404591"; ccdsid "CCDS6177.1"; exon_status "KNOWN"; level "2"; protein_id "ENSP00000260118.6"; source "HAVANA"; tag "CCDS";
chr8	HAVANA	exon	63026158	63026296	.	-	.	gene_id "ENSG00000137563.11"; transcript_id "ENST00000260118.6"; gene_type "protein_coding"; gene_status "KNOWN"; gene_name "GGH"; transcript_type "protein_coding"; transcript_status "KNOWN"; transcript_name "GGH-201"; exon_number "5"; exon_id "ENSE00003574598.1"; talon_gene "24739"; talon_transcript "86296"; talon_exon "404593"; ccdsid "CCDS6177.1"; exon_status "KNOWN"; level "2"; protein_id "ENSP00000260118.6"; source "HAVANA"; tag "CCDS";
chr8	HAVANA	exon	63024080	63024186	.	-	.	gene_id "ENSG00000137563.11"; transcript_id "ENST00000260118.6"; gene_type "protein_coding"; gene_status "KNOWN"; gene_name "GGH"; transcript_type "protein_coding"; transcript_status "KNOWN"; transcript_name "GGH-201"; exon_number "6"; exon_id "ENSE00003637403.1"; talon_gene "24739"; talon_transcript "86296"; talon_exon "404580"; ccdsid "CCDS6177.1"; exon_status "KNOWN"; level "2"; protein_id "ENSP00000260118.6"; source "HAVANA"; tag "CCDS";
chr8	HAVANA	exon	63023907	63023997	.	-	.	gene_id "ENSG00000137563.11"; transcript_id "ENST00000260118.6"; gene_type "protein_coding"; gene_status "KNOWN"; gene_name "GGH"; transcript_type "protein_coding"; transcript_status "KNOWN"; transcript_name "GGH-201"; exon_number "7"; exon_id "ENSE00003590525.1"; talon_gene "24739"; talon_transcript "86296"; talon_exon "404595"; ccdsid "CCDS6177.1"; exon_status "KNOWN"; level "2"; protein_id "ENSP00000260118.6"; source "HAVANA"; tag "CCDS";
chr8	HAVANA	exon	63017493	63017630	.	-	.	gene_id "ENSG00000137563.11"; transcript_id "ENST00000260118.6"; gene_type "protein_coding"; gene_status "KNOWN"; gene_name "GGH"; transcript_type "protein_coding"; transcript_status "KNOWN"; transcript_name "GGH-201"; exon_number "8"; exon_id "ENSE00003591078.1"; talon_gene "24739"; talon_transcript "86296"; talon_exon "404582"; ccdsid "CCDS6177.1"; exon_status "KNOWN"; level "2"; protein_id "ENSP00000260118.6"; source "HAVANA"; tag "CCDS";
chr8	HAVANA	exon	63015085	63015453	.	-	.	gene_id "ENSG00000137563.11"; transcript_id "ENST00000260118.6"; gene_type "protein_coding"; gene_status "KNOWN"; gene_name "GGH"; transcript_type "protein_coding"; transcript_status "KNOWN"; transcript_name "GGH-201"; exon_number "9"; exon_id "ENSE00002133142.1"; talon_gene "24739"; talon_transcript "86296"; talon_exon "404597"; ccdsid "CCDS6177.1"; exon_status "KNOWN"; level "2"; protein_id "ENSP00000260118.6"; source "HAVANA"; tag "CCDS";
chr8	HAVANA	gene	63167725	63168442	.	-	.	gene_id "ENSG00000270673.1"; gene_name "YTHDF3-AS1"; gene_status "KNOWN"; gene_type "lincRNA"; talon_gene "24743"; havana_gene "OTTHUMG00000185282.1"; level "2";
chr8	HAVANA	transcript	63167725	63168442	.	-	.	gene_id "ENSG00000270673.1"; transcript_id "ENST00000603538.1"; gene_name "YTHDF3-AS1"; gene_status "KNOWN"; gene_type "lincRNA"; transcript_type "lincRNA"; transcript_status "KNOWN"; transcript_name "YTHDF3-AS1-201"; talon_gene "24743"; talon_transcript "86307"; havana_transcript "OTTHUMT00000470048.1"; level "2"; source "HAVANA"; tag "basic"; transcript_support_level "NA";
chr8	HAVANA	exon	63167725	63168442	.	-	.	gene_id "ENSG00000270673.1"; transcript_id "ENST00000603538.1"; gene_type "lincRNA"; gene_status "KNOWN"; gene_name "YTHDF3-AS1"; transcript_type "lincRNA"; transcript_status "KNOWN"; transcript_name "YTHDF3-AS1-201"; exon_number "1"; exon_id "ENSE00003598941.1"; talon_gene "24743"; talon_transcript "86307"; talon_exon "404630"; exon_status "KNOWN"; level "2"; source "HAVANA"; tag "basic";
chr8	HAVANA	gene	63168553	63209955	.	+	.	gene_id "ENSG00000185728.16"; gene_name "YTHDF3"; gene_status "KNOWN"; gene_type "protein_coding"; talon_gene "24744"; havana_gene "OTTHUMG00000164369.15"; level "1";
chr8	HAVANA	transcript	63168553	63212786	.	+	.	gene_id "ENSG00000185728.16"; transcript_id "ENST00000539294.5"; gene_name "YTHDF3"; gene_status "KNOWN"; gene_type "protein_coding"; transcript_type "protein_coding"; transcript_status "KNOWN"; transcript_name "YTHDF3-205"; talon_gene "24744"; talon_transcript "86310"; ccdsid "CCDS75747.1"; havana_transcript "OTTHUMT00000378462.4"; level "2"; protein_id "ENSP00000473496.2"; source "HAVANA"; tag "CCDS"; transcript_support_level "1";
chr8	HAVANA	exon	63168553	63168901	.	+	.	gene_id "ENSG00000185728.16"; transcript_id "ENST00000539294.5"; gene_type "protein_coding"; gene_status "KNOWN"; gene_name "YTHDF3"; transcript_type "protein_coding"; transcript_status "KNOWN"; transcript_name "YTHDF3-205"; exon_number "1"; exon_id "ENSE00003570601.2"; talon_gene "24744"; talon_transcript "86310"; talon_exon "404631"; ccdsid "CCDS75747.1"; exon_status "KNOWN"; level "2"; protein_id "ENSP00000473496.2"; source "HAVANA"; tag "CCDS";
chr8	HAVANA	exon	63169387	63169411	.	+	.	gene_id "ENSG00000185728.16"; transcript_id "ENST00000539294.5"; gene_type "protein_coding"; gene_status "KNOWN"; gene_name "YTHDF3"; transcript_type "protein_coding"; transcript_status "KNOWN"; transcript_name "YTHDF3-205"; exon_number "2"; exon_id "ENSE00003578391.1"; talon_gene "24744"; talon_transcript "86310"; talon_exon "404633"; ccdsid "CCDS75747.1"; exon_status "KNOWN"; level "2"; protein_id "ENSP00000473496.2"; source "HAVANA"; tag "CCDS";
chr8	HAVANA	exon	63175331	63175416	.	+	.	gene_id "ENSG00000185728.16"; transcript_id "ENST00000539294.5"; gene_type "protein_coding"; gene_status "KNOWN"; gene_name "YTHDF3"; transcript_type "protein_coding"; transcript_status "KNOWN"; transcript_name "YTHDF3-205"; exon_number "3"; exon_id "ENSE00003665304.1"; talon_gene "24744"; talon_transcript "86310"; talon_exon "404637"; ccdsid "CCDS75747.1"; exon_status "KNOWN"; level "2"; protein_id "ENSP00000473496.2"; source "HAVANA"; tag "CCDS";
chr8	HAVANA	exon	63186147	63187745	.	+	.	gene_id "ENSG00000185728.16"; transcript_id "ENST00000539294.5"; gene_type "protein_coding"; gene_status "KNOWN"; gene_name "YTHDF3"; transcript_type "protein_coding"; transcript_status "KNOWN"; transcript_name "YTHDF3-205"; exon_number "4"; exon_id "ENSE00001389273.7"; talon_gene "24744"; talon_transcript "86310"; talon_exon "404639"; ccdsid "CCDS75747.1"; exon_status "KNOWN"; level "2"; protein_id "ENSP00000473496.2"; source "HAVANA"; tag "CCDS";
chr8	HAVANA	exon	63209683	63212786	.	+	.	gene_id "ENSG00000185728.16"; transcript_id "ENST00000539294.5"; gene_type "protein_coding"; gene_status "KNOWN"; gene_name "YTHDF3"; transcript_type "protein_coding"; transcript_status "KNOWN"; transcript_name "YTHDF3-205"; exon_number "5"; exon_id "ENSE00002305093.2"; talon_gene "24744"; talon_transcript "86310"; talon_exon "404644"; ccdsid "CCDS75747.1"; exon_status "KNOWN"; level "2"; protein_id "ENSP00000473496.2"; source "HAVANA"; tag "CCDS";
chr8	HAVANA	transcript	63168621	63175700	.	+	.	gene_id "ENSG00000185728.16"; transcript_id "ENST00000519428.5"; gene_name "YTHDF3"; gene_status "KNOWN"; gene_type "protein_coding"; transcript_type "retained_intron"; transcript_status "KNOWN"; transcript_name "YTHDF3-203"; talon_gene "24744"; talon_transcript "86312"; havana_transcript "OTTHUMT00000378465.2"; level "2"; source "HAVANA"; transcript_support_level "2";
chr8	HAVANA	exon	63168621	63168901	.	+	.	gene_id "ENSG00000185728.16"; transcript_id "ENST00000519428.5"; gene_type "protein_coding"; gene_status "KNOWN"; gene_name "YTHDF3"; transcript_type "retained_intron"; transcript_status "KNOWN"; transcript_name "YTHDF3-203"; exon_number "1"; exon_id "ENSE00002124490.1"; talon_gene "24744"; talon_transcript "86312"; talon_exon "404647"; exon_status "KNOWN"; level "2"; source "HAVANA";
chr8	HAVANA	exon	63169387	63169411	.	+	.	gene_id "ENSG00000185728.16"; transcript_id "ENST00000519428.5"; gene_type "protein_coding"; gene_status "KNOWN"; gene_name "YTHDF3"; transcript_type "retained_intron"; transcript_status "KNOWN"; transcript_name "YTHDF3-203"; exon_number "2"; exon_id "ENSE00003578391.1"; talon_gene "24744"; talon_transcript "86312"; talon_exon "404633"; ccdsid "CCDS75747.1"; exon_status "KNOWN"; level "2"; protein_id "ENSP00000473496.2"; source "HAVANA"; tag "CCDS";
chr8	HAVANA	exon	63175331	63175700	.	+	.	gene_id "ENSG00000185728.16"; transcript_id "ENST00000519428.5"; gene_type "protein_coding"; gene_status "KNOWN"; gene_name "YTHDF3"; transcript_type "retained_intron"; transcript_status "KNOWN"; transcript_name "YTHDF3-203"; exon_number "3"; exon_id "ENSE00002129686.1"; talon_gene "24744"; talon_transcript "86312"; talon_exon "404648"; exon_status "KNOWN"; level "2"; source "HAVANA";
chr8	HAVANA	transcript	63168661	63209955	.	+	.	gene_id "ENSG00000185728.16"; transcript_id "ENST00000621413.4"; gene_name "YTHDF3"; gene_status "KNOWN"; gene_type "protein_coding"; transcript_type "protein_coding"; transcript_status "KNOWN"; transcript_name "YTHDF3-212"; talon_gene "24744"; talon_transcript "86316"; ccdsid "CCDS75748.1"; havana_transcript "OTTHUMT00000378491.3"; level "2"; protein_id "ENSP00000478490.1"; source "HAVANA"; tag "CCDS"; transcript_support_level "5";
chr8	HAVANA	exon	63168661	63168901	.	+	.	gene_id "ENSG00000185728.16"; transcript_id "ENST00000621413.4"; gene_type "protein_coding"; gene_status "KNOWN"; gene_name "YTHDF3"; transcript_type "protein_coding"; transcript_status "KNOWN"; transcript_name "YTHDF3-212"; exon_number "1"; exon_id "ENSE00003725719.1"; talon_gene "24744"; talon_transcript "86316"; talon_exon "404657"; ccdsid "CCDS75748.1"; exon_status "KNOWN"; level "2"; protein_id "ENSP00000478490.1"; source "HAVANA"; tag "CCDS";
chr8	HAVANA	exon	63169387	63169411	.	+	.	gene_id "ENSG00000185728.16"; transcript_id "ENST00000621413.4"; gene_type "protein_coding"; gene_status "KNOWN"; gene_name "YTHDF3"; transcript_type "protein_coding"; transcript_status "KNOWN"; transcript_name "YTHDF3-212"; exon_number "2"; exon_id "ENSE00003578391.1"; talon_gene "24744"; talon_transcript "86316"; talon_exon "404633"; ccdsid "CCDS75747.1"; exon_status "KNOWN"; level "2"; protein_id "ENSP00000473496.2"; source "HAVANA"; tag "CCDS";
chr8	HAVANA	exon	63172653	63172798	.	+	.	gene_id "ENSG00000185728.16"; transcript_id "ENST00000621413.4"; gene_type "protein_coding"; gene_status "KNOWN"; gene_name "YTHDF3"; transcript_type "protein_coding"; transcript_status "KNOWN"; transcript_name "YTHDF3-212"; exon_number "3"; exon_id "ENSE00003738783.1"; talon_gene "24744"; talon_transcript "86316"; talon_exon "404659"; ccdsid "CCDS75748.1"; exon_status "KNOWN"; level "2"; protein_id "ENSP00000478490.1"; source "HAVANA"; tag "CCDS";
chr8	HAVANA	exon	63175331	63175416	.	+	.	gene_id "ENSG00000185728.16"; transcript_id "ENST00000621413.4"; gene_type "protein_coding"; gene_status "KNOWN"; gene_name "YTHDF3"; transcript_type "protein_coding"; transcript_status "KNOWN"; transcript_name "YTHDF3-212"; exon_number "4"; exon_id "ENSE00003665304.1"; talon_gene "24744"; talon_transcript "86316"; talon_exon "404637"; ccdsid "CCDS75747.1"; exon_status "KNOWN"; level "2"; protein_id "ENSP00000473496.2"; source "HAVANA"; tag "CCDS";
chr8	HAVANA	exon	63186147	63187745	.	+	.	gene_id "ENSG00000185728.16"; transcript_id "ENST00000621413.4"; gene_type "protein_coding"; gene_status "KNOWN"; gene_name "YTHDF3"; transcript_type "protein_coding"; transcript_status "KNOWN"; transcript_name "YTHDF3-212"; exon_number "5"; exon_id "ENSE00001389273.7"; talon_gene "24744"; talon_transcript "86316"; talon_exon "404639"; ccdsid "CCDS75747.1"; exon_status "KNOWN"; level "2"; protein_id "ENSP00000473496.2"; source "HAVANA"; tag "CCDS";
chr8	HAVANA	exon	63209683	63209955	.	+	.	gene_id "ENSG00000185728.16"; transcript_id "ENST00000621413.4"; gene_type "protein_coding"; gene_status "KNOWN"; gene_name "YTHDF3"; transcript_type "protein_coding"; transcript_status "KNOWN"; transcript_name "YTHDF3-212"; exon_number "6"; exon_id "ENSE00003713468.1"; talon_gene "24744"; talon_transcript "86316"; talon_exon "404661"; ccdsid "CCDS75748.1"; exon_status "KNOWN"; level "2"; protein_id "ENSP00000478490.1"; source "HAVANA"; tag "CCDS";
chr8	HAVANA	gene	64574306	64577263	.	-	.	gene_id "ENSG00000254102.1"; gene_name "AC090136.3"; gene_status "KNOWN"; gene_type "antisense"; talon_gene "24760"; havana_gene "OTTHUMG00000164385.1"; level "2";
chr8	HAVANA	transcript	64574306	64577263	.	-	.	gene_id "ENSG00000254102.1"; transcript_id "ENST00000520834.1"; gene_name "AC090136.3"; gene_status "KNOWN"; gene_type "antisense"; transcript_type "antisense"; transcript_status "KNOWN"; transcript_name "AC090136.3-201"; talon_gene "24760"; talon_transcript "86354"; havana_transcript "OTTHUMT00000378547.1"; level "2"; source "HAVANA"; tag "basic"; transcript_support_level "1";
chr8	HAVANA	exon	64576883	64577263	.	-	.	gene_id "ENSG00000254102.1"; transcript_id "ENST00000520834.1"; gene_type "antisense"; gene_status "KNOWN"; gene_name "AC090136.3"; transcript_type "antisense"; transcript_status "KNOWN"; transcript_name "AC090136.3-201"; exon_number "1"; exon_id "ENSE00002130692.1"; talon_gene "24760"; talon_transcript "86354"; talon_exon "404796"; exon_status "KNOWN"; level "2"; source "HAVANA"; tag "basic";
chr8	HAVANA	exon	64574306	64576628	.	-	.	gene_id "ENSG00000254102.1"; transcript_id "ENST00000520834.1"; gene_type "antisense"; gene_status "KNOWN"; gene_name "AC090136.3"; transcript_type "antisense"; transcript_status "KNOWN"; transcript_name "AC090136.3-201"; exon_number "2"; exon_id "ENSE00002104951.1"; talon_gene "24760"; talon_transcript "86354"; talon_exon "404798"; exon_status "KNOWN"; level "2"; source "HAVANA"; tag "basic";
chr8	HAVANA	gene	64580367	64583628	.	+	.	gene_id "ENSG00000180828.2"; gene_name "BHLHE22"; gene_status "KNOWN"; gene_type "protein_coding"; talon_gene "24761"; havana_gene "OTTHUMG00000164386.1"; level "2";
chr8	HAVANA	transcript	64580367	64583628	.	+	.	gene_id "ENSG00000180828.2"; transcript_id "ENST00000321870.2"; gene_name "BHLHE22"; gene_status "KNOWN"; gene_type "protein_coding"; transcript_type "protein_coding"; transcript_status "KNOWN"; transcript_name "BHLHE22-201"; talon_gene "24761"; talon_transcript "86356"; ccdsid "CCDS6179.1"; havana_transcript "OTTHUMT00000378549.1"; level "2"; protein_id "ENSP00000318799.1"; source "HAVANA"; tag "CCDS"; transcript_support_level "NA";
chr8	HAVANA	exon	64580367	64583628	.	+	.	gene_id "ENSG00000180828.2"; transcript_id "ENST00000321870.2"; gene_type "protein_coding"; gene_status "KNOWN"; gene_name "BHLHE22"; transcript_type "protein_coding"; transcript_status "KNOWN"; transcript_name "BHLHE22-201"; exon_number "1"; exon_id "ENSE00001242976.5"; talon_gene "24761"; talon_transcript "86356"; talon_exon "404802"; ccdsid "CCDS6179.1"; exon_status "KNOWN"; level "2"; protein_id "ENSP00000318799.1"; source "HAVANA"; tag "CCDS";
chr8	HAVANA	gene	64596135	64798761	.	-	.	gene_id "ENSG00000172817.3"; gene_name "CYP7B1"; gene_status "KNOWN"; gene_type "protein_coding"; talon_gene "24762"; havana_gene "OTTHUMG00000164387.2"; level "2"; tag "overlapping_locus";
chr8	HAVANA	transcript	64596135	64798761	.	-	.	gene_id "ENSG00000172817.3"; transcript_id "ENST00000310193.3"; gene_name "CYP7B1"; gene_status "KNOWN"; gene_type "protein_coding"; transcript_type "protein_coding"; transcript_status "KNOWN"; transcript_name "CYP7B1-201"; talon_gene "24762"; talon_transcript "86358"; ccdsid "CCDS6180.1"; havana_transcript "OTTHUMT00000378550.1"; level "2"; protein_id "ENSP00000310721.3"; source "HAVANA"; tag "CCDS"; transcript_support_level "1";
chr8	HAVANA	exon	64798466	64798761	.	-	.	gene_id "ENSG00000172817.3"; transcript_id "ENST00000310193.3"; gene_type "protein_coding"; gene_status "KNOWN"; gene_name "CYP7B1"; transcript_type "protein_coding"; transcript_status "KNOWN"; transcript_name "CYP7B1-201"; exon_number "1"; exon_id "ENSE00001242915.2"; talon_gene "24762"; talon_transcript "86358"; talon_exon "404812"; ccdsid "CCDS6180.1"; exon_status "KNOWN"; level "2"; protein_id "ENSP00000310721.3"; source "HAVANA"; tag "CCDS";
chr8	HAVANA	exon	64624403	64624539	.	-	.	gene_id "ENSG00000172817.3"; transcript_id "ENST00000310193.3"; gene_type "protein_coding"; gene_status "KNOWN"; gene_name "CYP7B1"; transcript_type "protein_coding"; transcript_status "KNOWN"; transcript_name "CYP7B1-201"; exon_number "2"; exon_id "ENSE00001201341.1"; talon_gene "24762"; talon_transcript "86358"; talon_exon "404814"; ccdsid "CCDS6180.1"; exon_status "KNOWN"; level "2"; protein_id "ENSP00000310721.3"; source "HAVANA"; tag "CCDS";
chr8	HAVANA	exon	64615691	64616281	.	-	.	gene_id "ENSG00000172817.3"; transcript_id "ENST00000310193.3"; gene_type "protein_coding"; gene_status "KNOWN"; gene_name "CYP7B1"; transcript_type "protein_coding"; transcript_status "KNOWN"; transcript_name "CYP7B1-201"; exon_number "3"; exon_id "ENSE00001201335.1"; talon_gene "24762"; talon_transcript "86358"; talon_exon "404816"; ccdsid "CCDS6180.1"; exon_status "KNOWN"; level "2"; protein_id "ENSP00000310721.3"; source "HAVANA"; tag "CCDS";
chr8	HAVANA	exon	64615026	64615232	.	-	.	gene_id "ENSG00000172817.3"; transcript_id "ENST00000310193.3"; gene_type "protein_coding"; gene_status "KNOWN"; gene_name "CYP7B1"; transcript_type "protein_coding"; transcript_status "KNOWN"; transcript_name "CYP7B1-201"; exon_number "4"; exon_id "ENSE00003610986.1"; talon_gene "24762"; talon_transcript "86358"; talon_exon "404805"; ccdsid "CCDS6180.1"; exon_status "KNOWN"; level "2"; protein_id "ENSP00000310721.3"; source "HAVANA"; tag "CCDS";
chr8	HAVANA	exon	64604682	64604857	.	-	.	gene_id "ENSG00000172817.3"; transcript_id "ENST00000310193.3"; gene_type "protein_coding"; gene_status "KNOWN"; gene_name "CYP7B1"; transcript_type "protein_coding"; transcript_status "KNOWN"; transcript_name "CYP7B1-201"; exon_number "5"; exon_id "ENSE00003657406.1"; talon_gene "24762"; talon_transcript "86358"; talon_exon "404807"; ccdsid "CCDS6180.1"; exon_status "KNOWN"; level "2"; protein_id "ENSP00000310721.3"; source "HAVANA"; tag "CCDS";
chr8	HAVANA	exon	64596135	64596929	.	-	.	gene_id "ENSG00000172817.3"; transcript_id "ENST00000310193.3"; gene_type "protein_coding"; gene_status "KNOWN"; gene_name "CYP7B1"; transcript_type "protein_coding"; transcript_status "KNOWN"; transcript_name "CYP7B1-201"; exon_number "6"; exon_id "ENSE00001242909.3"; talon_gene "24762"; talon_transcript "86358"; talon_exon "404818"; ccdsid "CCDS6180.1"; exon_status "KNOWN"; level "2"; protein_id "ENSP00000310721.3"; source "HAVANA"; tag "CCDS";
chr8	HAVANA	gene	65602456	65634207	.	-	.	gene_id "ENSG00000104442.9"; gene_name "ARMC1"; gene_status "KNOWN"; gene_type "protein_coding"; talon_gene "24772"; havana_gene "OTTHUMG00000164374.4"; level "1";
chr8	HAVANA	transcript	65602456	65634207	.	-	.	gene_id "ENSG00000104442.9"; transcript_id "ENST00000276569.7"; gene_name "ARMC1"; gene_status "KNOWN"; gene_type "protein_coding"; transcript_type "protein_coding"; transcript_status "KNOWN"; transcript_name "ARMC1-201"; talon_gene "24772"; talon_transcript "86370"; ccdsid "CCDS6181.1"; havana_transcript "OTTHUMT00000378480.2"; level "2"; protein_id "ENSP00000276569.3"; source "HAVANA"; tag "CCDS"; transcript_support_level "1";
chr8	HAVANA	exon	65633998	65634207	.	-	.	gene_id "ENSG00000104442.9"; transcript_id "ENST00000276569.7"; gene_type "protein_coding"; gene_status "KNOWN"; gene_name "ARMC1"; transcript_type "protein_coding"; transcript_status "KNOWN"; transcript_name "ARMC1-201"; exon_number "1"; exon_id "ENSE00002123144.1"; talon_gene "24772"; talon_transcript "86370"; talon_exon "404870"; ccdsid "CCDS6181.1"; exon_status "KNOWN"; level "2"; protein_id "ENSP00000276569.3"; source "HAVANA"; tag "CCDS";
chr8	ENSEMBL	exon	65627216	65627433	.	-	.	gene_id "ENSG00000104442.9"; transcript_id "ENST00000276569.7"; gene_type "protein_coding"; gene_status "KNOWN"; gene_name "ARMC1"; transcript_type "protein_coding"; transcript_status "KNOWN"; transcript_name "ARMC1-201"; exon_number "2"; exon_id "ENSE00003602196.1"; talon_gene "24772"; talon_transcript "86370"; talon_exon "404872"; ccdsid "CCDS69490.1"; exon_status "KNOWN"; level "3"; protein_id "ENSP00000388572.2"; source "ENSEMBL"; tag "CCDS";
chr8	ENSEMBL	exon	65622263	65622354	.	-	.	gene_id "ENSG00000104442.9"; transcript_id "ENST00000276569.7"; gene_type "protein_coding"; gene_status "KNOWN"; gene_name "ARMC1"; transcript_type "protein_coding"; transcript_status "KNOWN"; transcript_name "ARMC1-201"; exon_number "3"; exon_id "ENSE00003466616.1"; talon_gene "24772"; talon_transcript "86370"; talon_exon "404874"; ccdsid "CCDS69490.1"; exon_status "KNOWN"; level "3"; protein_id "ENSP00000388572.2"; source "ENSEMBL"; tag "CCDS";
chr8	HAVANA	exon	65613244	65613433	.	-	.	gene_id "ENSG00000104442.9"; transcript_id "ENST00000276569.7"; gene_type "protein_coding"; gene_status "KNOWN"; gene_name "ARMC1"; transcript_type "protein_coding"; transcript_status "KNOWN"; transcript_name "ARMC1-201"; exon_number "4"; exon_id "ENSE00001241958.1"; talon_gene "24772"; talon_transcript "86370"; talon_exon "404876"; ccdsid "CCDS6181.1"; exon_status "KNOWN"; level "2"; protein_id "ENSP00000276569.3"; source "HAVANA"; tag "CCDS";
chr8	ENSEMBL	exon	65605422	65605538	.	-	.	gene_id "ENSG00000104442.9"; transcript_id "ENST00000276569.7"; gene_type "protein_coding"; gene_status "KNOWN"; gene_name "ARMC1"; transcript_type "protein_coding"; transcript_status "KNOWN"; transcript_name "ARMC1-201"; exon_number "5"; exon_id "ENSE00003615622.1"; talon_gene "24772"; talon_transcript "86370"; talon_exon "404878"; ccdsid "CCDS69490.1"; exon_status "KNOWN"; level "3"; protein_id "ENSP00000388572.2"; source "ENSEMBL"; tag "CCDS";
chr8	ENSEMBL	exon	65605263	65605337	.	-	.	gene_id "ENSG00000104442.9"; transcript_id "ENST00000276569.7"; gene_type "protein_coding"; gene_status "KNOWN"; gene_name "ARMC1"; transcript_type "protein_coding"; transcript_status "KNOWN"; transcript_name "ARMC1-201"; exon_number "6"; exon_id "ENSE00003591304.1"; talon_gene "24772"; talon_transcript "86370"; talon_exon "404880"; ccdsid "CCDS69490.1"; exon_status "KNOWN"; level "3"; protein_id "ENSP00000388572.2"; source "ENSEMBL"; tag "CCDS";
chr8	HAVANA	exon	65602456	65604585	.	-	.	gene_id "ENSG00000104442.9"; transcript_id "ENST00000276569.7"; gene_type "protein_coding"; gene_status "KNOWN"; gene_name "ARMC1"; transcript_type "protein_coding"; transcript_status "KNOWN"; transcript_name "ARMC1-201"; exon_number "7"; exon_id "ENSE00003569276.2"; talon_gene "24772"; talon_transcript "86370"; talon_exon "404882"; ccdsid "CCDS6181.1"; exon_status "KNOWN"; level "2"; protein_id "ENSP00000276569.3"; source "HAVANA"; tag "CCDS";
chr8	HAVANA	gene	65644739	65710556	.	+	.	gene_id "ENSG00000066855.15"; gene_name "MTFR1"; gene_status "KNOWN"; gene_type "protein_coding"; talon_gene "24773"; havana_gene "OTTHUMG00000164468.5"; level "1";
chr8	HAVANA	transcript	65644739	65710556	.	+	.	gene_id "ENSG00000066855.15"; transcript_id "ENST00000262146.8"; gene_name "MTFR1"; gene_status "KNOWN"; gene_type "protein_coding"; transcript_type "protein_coding"; transcript_status "KNOWN"; transcript_name "MTFR1-201"; talon_gene "24773"; talon_transcript "86380"; ccdsid "CCDS6182.1"; havana_transcript "OTTHUMT00000378894.1"; level "2"; protein_id "ENSP00000262146.4"; source "HAVANA"; tag "CCDS"; transcript_support_level "1";
chr8	HAVANA	exon	65644739	65644784	.	+	.	gene_id "ENSG00000066855.15"; transcript_id "ENST00000262146.8"; gene_type "protein_coding"; gene_status "KNOWN"; gene_name "MTFR1"; transcript_type "protein_coding"; transcript_status "KNOWN"; transcript_name "MTFR1-201"; exon_number "1"; exon_id "ENSE00001310212.1"; talon_gene "24773"; talon_transcript "86380"; talon_exon "404917"; ccdsid "CCDS6182.1"; exon_status "KNOWN"; level "2"; protein_id "ENSP00000262146.4"; source "HAVANA"; tag "CCDS";
chr8	ENSEMBL	exon	65669873	65670018	.	+	.	gene_id "ENSG00000066855.15"; transcript_id "ENST00000262146.8"; gene_type "protein_coding"; gene_status "KNOWN"; gene_name "MTFR1"; transcript_type "protein_coding"; transcript_status "KNOWN"; transcript_name "MTFR1-201"; exon_number "2"; exon_id "ENSE00003651941.1"; talon_gene "24773"; talon_transcript "86380"; talon_exon "404900"; ccdsid "CCDS55240.1"; exon_status "KNOWN"; level "3"; protein_id "ENSP00000391502.2"; source "ENSEMBL"; tag "CCDS";
chr8	HAVANA	exon	65682353	65682451	.	+	.	gene_id "ENSG00000066855.15"; transcript_id "ENST00000262146.8"; gene_type "protein_coding"; gene_status "KNOWN"; gene_name "MTFR1"; transcript_type "protein_coding"; transcript_status "KNOWN"; transcript_name "MTFR1-201"; exon_number "3"; exon_id "ENSE00003662002.1"; talon_gene "24773"; talon_transcript "86380"; talon_exon "404904"; ccdsid "CCDS6182.1"; exon_status "KNOWN"; level "2"; protein_id "ENSP00000429450.1"; source "HAVANA"; tag "CCDS";
chr8	ENSEMBL	exon	65693644	65693759	.	+	.	gene_id "ENSG00000066855.15"; transcript_id "ENST00000262146.8"; gene_type "protein_coding"; gene_status "KNOWN"; gene_name "MTFR1"; transcript_type "protein_coding"; transcript_status "KNOWN"; transcript_name "MTFR1-201"; exon_number "4"; exon_id "ENSE00003505497.1"; talon_gene "24773"; talon_transcript "86380"; talon_exon "404908"; ccdsid "CCDS55240.1"; exon_status "KNOWN"; level "3"; protein_id "ENSP00000391502.2"; source "ENSEMBL"; tag "CCDS";
chr8	ENSEMBL	exon	65704694	65704929	.	+	.	gene_id "ENSG00000066855.15"; transcript_id "ENST00000262146.8"; gene_type "protein_coding"; gene_status "KNOWN"; gene_name "MTFR1"; transcript_type "protein_coding"; transcript_status "KNOWN"; transcript_name "MTFR1-201"; exon_number "5"; exon_id "ENSE00003663613.1"; talon_gene "24773"; talon_transcript "86380"; talon_exon "404918"; ccdsid "CCDS55240.1"; exon_status "KNOWN"; level "3"; protein_id "ENSP00000391502.2"; source "ENSEMBL"; tag "CCDS";
chr8	ENSEMBL	exon	65707010	65707256	.	+	.	gene_id "ENSG00000066855.15"; transcript_id "ENST00000262146.8"; gene_type "protein_coding"; gene_status "KNOWN"; gene_name "MTFR1"; transcript_type "protein_coding"; transcript_status "KNOWN"; transcript_name "MTFR1-201"; exon_number "6"; exon_id "ENSE00003520163.1"; talon_gene "24773"; talon_transcript "86380"; talon_exon "404920"; ccdsid "CCDS55240.1"; exon_status "KNOWN"; level "3"; protein_id "ENSP00000391502.2"; source "ENSEMBL"; tag "CCDS";
chr8	ENSEMBL	exon	65707843	65708011	.	+	.	gene_id "ENSG00000066855.15"; transcript_id "ENST00000262146.8"; gene_type "protein_coding"; gene_status "KNOWN"; gene_name "MTFR1"; transcript_type "protein_coding"; transcript_status "KNOWN"; transcript_name "MTFR1-201"; exon_number "7"; exon_id "ENSE00003464178.1"; talon_gene "24773"; talon_transcript "86380"; talon_exon "404923"; ccdsid "CCDS55240.1"; exon_status "KNOWN"; level "3"; protein_id "ENSP00000391502.2"; source "ENSEMBL"; tag "CCDS";
chr8	HAVANA	exon	65708976	65710556	.	+	.	gene_id "ENSG00000066855.15"; transcript_id "ENST00000262146.8"; gene_type "protein_coding"; gene_status "KNOWN"; gene_name "MTFR1"; transcript_type "protein_coding"; transcript_status "KNOWN"; transcript_name "MTFR1-201"; exon_number "8"; exon_id "ENSE00002137187.1"; talon_gene "24773"; talon_transcript "86380"; talon_exon "404925"; ccdsid "CCDS6182.1"; exon_status "KNOWN"; level "2"; protein_id "ENSP00000262146.4"; source "HAVANA"; tag "CCDS";
chr8	HAVANA	gene	65714334	65714778	.	-	.	gene_id "ENSG00000272155.1"; gene_name "AC055822.1"; gene_status "KNOWN"; gene_type "antisense"; talon_gene "24774"; havana_gene "OTTHUMG00000185472.1"; level "2";
chr8	HAVANA	transcript	65714334	65714778	.	-	.	gene_id "ENSG00000272155.1"; transcript_id "ENST00000606067.1"; gene_name "AC055822.1"; gene_status "KNOWN"; gene_type "antisense"; transcript_type "antisense"; transcript_status "KNOWN"; transcript_name "AC055822.1-201"; talon_gene "24774"; talon_transcript "86391"; havana_transcript "OTTHUMT00000470580.1"; level "2"; source "HAVANA"; tag "basic"; transcript_support_level "NA";
chr8	HAVANA	exon	65714334	65714778	.	-	.	gene_id "ENSG00000272155.1"; transcript_id "ENST00000606067.1"; gene_type "antisense"; gene_status "KNOWN"; gene_name "AC055822.1"; transcript_type "antisense"; transcript_status "KNOWN"; transcript_name "AC055822.1-201"; exon_number "1"; exon_id "ENSE00003700329.1"; talon_gene "24774"; talon_transcript "86391"; talon_exon "404954"; exon_status "KNOWN"; level "2"; source "HAVANA"; tag "basic";
chr8	HAVANA	gene	65717510	65724921	.	-	.	gene_id "ENSG00000205268.10"; gene_name "PDE7A"; gene_status "KNOWN"; gene_type "protein_coding"; talon_gene "24775"; havana_gene "OTTHUMG00000164469.3"; level "2";
chr8	HAVANA	transcript	65717510	65841952	.	-	.	gene_id "ENSG00000205268.10"; transcript_id "ENST00000401827.7"; gene_name "PDE7A"; gene_status "KNOWN"; gene_type "protein_coding"; transcript_type "protein_coding"; transcript_status "KNOWN"; transcript_name "PDE7A-203"; talon_gene "24775"; talon_transcript "86392"; ccdsid "CCDS56538.1"; havana_transcript "OTTHUMT00000378905.1"; level "2"; protein_id "ENSP00000385632.3"; source "HAVANA"; tag "CCDS"; transcript_support_level "1";
chr8	HAVANA	exon	65841371	65841952	.	-	.	gene_id "ENSG00000205268.10"; transcript_id "ENST00000401827.7"; gene_type "protein_coding"; gene_status "KNOWN"; gene_name "PDE7A"; transcript_type "protein_coding"; transcript_status "KNOWN"; transcript_name "PDE7A-203"; exon_number "1"; exon_id "ENSE00002122953.1"; talon_gene "24775"; talon_transcript "86392"; talon_exon "404955"; ccdsid "CCDS56538.1"; exon_status "KNOWN"; level "2"; protein_id "ENSP00000385632.3"; source "HAVANA"; tag "CCDS";
chr8	HAVANA	exon	65782783	65782843	.	-	.	gene_id "ENSG00000205268.10"; transcript_id "ENST00000401827.7"; gene_type "protein_coding"; gene_status "KNOWN"; gene_name "PDE7A"; transcript_type "protein_coding"; transcript_status "KNOWN"; transcript_name "PDE7A-203"; exon_number "2"; exon_id "ENSE00003615863.1"; talon_gene "24775"; talon_transcript "86392"; talon_exon "404957"; ccdsid "CCDS56538.1"; exon_status "KNOWN"; level "2"; protein_id "ENSP00000385632.3"; source "HAVANA"; tag "CCDS";
chr8	HAVANA	exon	65779720	65779803	.	-	.	gene_id "ENSG00000205268.10"; transcript_id "ENST00000401827.7"; gene_type "protein_coding"; gene_status "KNOWN"; gene_name "PDE7A"; transcript_type "protein_coding"; transcript_status "KNOWN"; transcript_name "PDE7A-203"; exon_number "3"; exon_id "ENSE00003559144.1"; talon_gene "24775"; talon_transcript "86392"; talon_exon "404959"; ccdsid "CCDS56538.1"; exon_status "KNOWN"; level "2"; protein_id "ENSP00000385632.3"; source "HAVANA"; tag "CCDS";
chr8	HAVANA	exon	65747652	65747803	.	-	.	gene_id "ENSG00000205268.10"; transcript_id "ENST00000401827.7"; gene_type "protein_coding"; gene_status "KNOWN"; gene_name "PDE7A"; transcript_type "protein_coding"; transcript_status "KNOWN"; transcript_name "PDE7A-203"; exon_number "4"; exon_id "ENSE00003510612.1"; talon_gene "24775"; talon_transcript "86392"; talon_exon "404961"; ccdsid "CCDS56538.1"; exon_status "KNOWN"; level "2"; protein_id "ENSP00000385632.3"; source "HAVANA"; tag "CCDS";
chr8	HAVANA	exon	65745407	65745470	.	-	.	gene_id "ENSG00000205268.10"; transcript_id "ENST00000401827.7"; gene_type "protein_coding"; gene_status "KNOWN"; gene_name "PDE7A"; transcript_type "protein_coding"; transcript_status "KNOWN"; transcript_name "PDE7A-203"; exon_number "5"; exon_id "ENSE00003531982.1"; talon_gene "24775"; talon_transcript "86392"; talon_exon "404963"; ccdsid "CCDS56538.1"; exon_status "KNOWN"; level "2"; protein_id "ENSP00000385632.3"; source "HAVANA"; tag "CCDS";
chr8	HAVANA	exon	65739502	65739597	.	-	.	gene_id "ENSG00000205268.10"; transcript_id "ENST00000401827.7"; gene_type "protein_coding"; gene_status "KNOWN"; gene_name "PDE7A"; transcript_type "protein_coding"; transcript_status "KNOWN"; transcript_name "PDE7A-203"; exon_number "6"; exon_id "ENSE00003669371.1"; talon_gene "24775"; talon_transcript "86392"; talon_exon "404965"; ccdsid "CCDS56538.1"; exon_status "KNOWN"; level "2"; protein_id "ENSP00000385632.3"; source "HAVANA"; tag "CCDS";
chr8	HAVANA	exon	65734794	65734894	.	-	.	gene_id "ENSG00000205268.10"; transcript_id "ENST00000401827.7"; gene_type "protein_coding"; gene_status "KNOWN"; gene_name "PDE7A"; transcript_type "protein_coding"; transcript_status "KNOWN"; transcript_name "PDE7A-203"; exon_number "7"; exon_id "ENSE00003630008.1"; talon_gene "24775"; talon_transcript "86392"; talon_exon "404967"; ccdsid "CCDS56538.1"; exon_status "KNOWN"; level "2"; protein_id "ENSP00000385632.3"; source "HAVANA"; tag "CCDS";
chr8	HAVANA	exon	65727170	65727301	.	-	.	gene_id "ENSG00000205268.10"; transcript_id "ENST00000401827.7"; gene_type "protein_coding"; gene_status "KNOWN"; gene_name "PDE7A"; transcript_type "protein_coding"; transcript_status "KNOWN"; transcript_name "PDE7A-203"; exon_number "8"; exon_id "ENSE00003580103.1"; talon_gene "24775"; talon_transcript "86392"; talon_exon "404969"; ccdsid "CCDS56538.1"; exon_status "KNOWN"; level "2"; protein_id "ENSP00000385632.3"; source "HAVANA"; tag "CCDS";
chr8	HAVANA	exon	65726875	65726966	.	-	.	gene_id "ENSG00000205268.10"; transcript_id "ENST00000401827.7"; gene_type "protein_coding"; gene_status "KNOWN"; gene_name "PDE7A"; transcript_type "protein_coding"; transcript_status "KNOWN"; transcript_name "PDE7A-203"; exon_number "9"; exon_id "ENSE00001480911.1"; talon_gene "24775"; talon_transcript "86392"; talon_exon "404971"; ccdsid "CCDS56538.1"; exon_status "KNOWN"; level "2"; protein_id "ENSP00000385632.3"; source "HAVANA"; tag "CCDS";
chr8	HAVANA	exon	65724777	65724921	.	-	.	gene_id "ENSG00000205268.10"; transcript_id "ENST00000401827.7"; gene_type "protein_coding"; gene_status "KNOWN"; gene_name "PDE7A"; transcript_type "protein_coding"; transcript_status "KNOWN"; transcript_name "PDE7A-203"; exon_number "10"; exon_id "ENSE00001480910.1"; talon_gene "24775"; talon_transcript "86392"; talon_exon "404973"; ccdsid "CCDS56538.1"; exon_status "KNOWN"; level "2"; protein_id "ENSP00000385632.3"; source "HAVANA"; tag "CCDS";
chr8	HAVANA	exon	65724255	65724351	.	-	.	gene_id "ENSG00000205268.10"; transcript_id "ENST00000401827.7"; gene_type "protein_coding"; gene_status "KNOWN"; gene_name "PDE7A"; transcript_type "protein_coding"; transcript_status "KNOWN"; transcript_name "PDE7A-203"; exon_number "11"; exon_id "ENSE00001480909.1"; talon_gene "24775"; talon_transcript "86392"; talon_exon "404975"; ccdsid "CCDS56538.1"; exon_status "KNOWN"; level "2"; protein_id "ENSP00000385632.3"; source "HAVANA"; tag "CCDS";
chr8	HAVANA	exon	65723541	65723621	.	-	.	gene_id "ENSG00000205268.10"; transcript_id "ENST00000401827.7"; gene_type "protein_coding"; gene_status "KNOWN"; gene_name "PDE7A"; transcript_type "protein_coding"; transcript_status "KNOWN"; transcript_name "PDE7A-203"; exon_number "12"; exon_id "ENSE00001480908.1"; talon_gene "24775"; talon_transcript "86392"; talon_exon "404977"; ccdsid "CCDS56538.1"; exon_status "KNOWN"; level "2"; protein_id "ENSP00000385632.3"; source "HAVANA"; tag "CCDS";
chr8	HAVANA	exon	65717510	65719495	.	-	.	gene_id "ENSG00000205268.10"; transcript_id "ENST00000401827.7"; gene_type "protein_coding"; gene_status "KNOWN"; gene_name "PDE7A"; transcript_type "protein_coding"; transcript_status "KNOWN"; transcript_name "PDE7A-203"; exon_number "13"; exon_id "ENSE00001480907.4"; talon_gene "24775"; talon_transcript "86392"; talon_exon "404979"; ccdsid "CCDS56538.1"; exon_status "KNOWN"; level "2"; protein_id "ENSP00000385632.3"; source "HAVANA"; tag "CCDS";
chr8	TALON	transcript	65717510	65724921	.	-	.	gene_id "ENSG00000205268.10"; transcript_id "ENCODEHT000509209"; gene_name "PDE7A"; gene_status "KNOWN"; gene_type "protein_coding"; transcript_status "NOVEL"; transcript_name "ENCODEHT000509209"; talon_gene "24775"; talon_transcript "509209"; ISM-suffix_to_IDs "86392,86393,509206,509207,509208"; ISM-suffix_transcript "TRUE"; ISM_to_IDs "86392,86393,509201,509206,509207,509208"; ISM_transcript "TRUE";
chr8	HAVANA	exon	65724777	65724921	.	-	.	gene_id "ENSG00000205268.10"; transcript_id "ENCODEHT000509209"; gene_type "protein_coding"; gene_status "KNOWN"; gene_name "PDE7A"; transcript_status "NOVEL"; transcript_name "ENCODEHT000509209"; exon_number "1"; exon_id "ENSE00001480910.1"; talon_gene "24775"; talon_transcript "509209"; talon_exon "404973"; ccdsid "CCDS56538.1"; exon_status "KNOWN"; level "2"; protein_id "ENSP00000385632.3"; source "HAVANA"; tag "CCDS";
chr8	HAVANA	exon	65724255	65724351	.	-	.	gene_id "ENSG00000205268.10"; transcript_id "ENCODEHT000509209"; gene_type "protein_coding"; gene_status "KNOWN"; gene_name "PDE7A"; transcript_status "NOVEL"; transcript_name "ENCODEHT000509209"; exon_number "2"; exon_id "ENSE00001480909.1"; talon_gene "24775"; talon_transcript "509209"; talon_exon "404975"; ccdsid "CCDS56538.1"; exon_status "KNOWN"; level "2"; protein_id "ENSP00000385632.3"; source "HAVANA"; tag "CCDS";
chr8	HAVANA	exon	65723541	65723621	.	-	.	gene_id "ENSG00000205268.10"; transcript_id "ENCODEHT000509209"; gene_type "protein_coding"; gene_status "KNOWN"; gene_name "PDE7A"; transcript_status "NOVEL"; transcript_name "ENCODEHT000509209"; exon_number "3"; exon_id "ENSE00001480908.1"; talon_gene "24775"; talon_transcript "509209"; talon_exon "404977"; ccdsid "CCDS56538.1"; exon_status "KNOWN"; level "2"; protein_id "ENSP00000385632.3"; source "HAVANA"; tag "CCDS";
chr8	HAVANA	exon	65717510	65719495	.	-	.	gene_id "ENSG00000205268.10"; transcript_id "ENCODEHT000509209"; gene_type "protein_coding"; gene_status "KNOWN"; gene_name "PDE7A"; transcript_status "NOVEL"; transcript_name "ENCODEHT000509209"; exon_number "4"; exon_id "ENSE00001480907.4"; talon_gene "24775"; talon_transcript "509209"; talon_exon "404979"; ccdsid "CCDS56538.1"; exon_status "KNOWN"; level "2"; protein_id "ENSP00000385632.3"; source "HAVANA"; tag "CCDS";
chr8	HAVANA	gene	65842752	65843331	.	+	.	gene_id "ENSG00000272192.1"; gene_name "AC100812.1"; gene_status "KNOWN"; gene_type "lincRNA"; talon_gene "24776"; havana_gene "OTTHUMG00000185473.1"; level "2";
chr8	HAVANA	transcript	65842752	65843331	.	+	.	gene_id "ENSG00000272192.1"; transcript_id "ENST00000607622.1"; gene_name "AC100812.1"; gene_status "KNOWN"; gene_type "lincRNA"; transcript_type "lincRNA"; transcript_status "KNOWN"; transcript_name "AC100812.1-201"; talon_gene "24776"; talon_transcript "86400"; havana_transcript "OTTHUMT00000470581.1"; level "2"; source "HAVANA"; tag "basic"; transcript_support_level "NA";
chr8	HAVANA	exon	65842752	65843331	.	+	.	gene_id "ENSG00000272192.1"; transcript_id "ENST00000607622.1"; gene_type "lincRNA"; gene_status "KNOWN"; gene_name "AC100812.1"; transcript_type "lincRNA"; transcript_status "KNOWN"; transcript_name "AC100812.1-201"; exon_number "1"; exon_id "ENSE00003701087.1"; talon_gene "24776"; talon_transcript "86400"; talon_exon "405007"; exon_status "KNOWN"; level "2"; source "HAVANA"; tag "basic";
chr8	HAVANA	gene	66429028	66430733	.	+	.	gene_id "ENSG00000179041.3"; gene_name "RRS1"; gene_status "KNOWN"; gene_type "protein_coding"; talon_gene "24783"; havana_gene "OTTHUMG00000164765.2"; level "2"; tag "overlapping_locus";
chr8	HAVANA	transcript	66429028	66430733	.	+	.	gene_id "ENSG00000179041.3"; transcript_id "ENST00000320270.3"; gene_name "RRS1"; gene_status "KNOWN"; gene_type "protein_coding"; transcript_type "protein_coding"; transcript_status "KNOWN"; transcript_name "RRS1-201"; talon_gene "24783"; talon_transcript "86418"; ccdsid "CCDS6189.1"; havana_transcript "OTTHUMT00000380126.2"; level "2"; protein_id "ENSP00000322396.2"; source "HAVANA"; tag "CCDS"; transcript_support_level "NA";
chr8	HAVANA	exon	66429028	66430733	.	+	.	gene_id "ENSG00000179041.3"; transcript_id "ENST00000320270.3"; gene_type "protein_coding"; gene_status "KNOWN"; gene_name "RRS1"; transcript_type "protein_coding"; transcript_status "KNOWN"; transcript_name "RRS1-201"; exon_number "1"; exon_id "ENSE00001221531.6"; talon_gene "24783"; talon_transcript "86418"; talon_exon "405090"; ccdsid "CCDS6189.1"; exon_status "KNOWN"; level "2"; protein_id "ENSP00000322396.2"; source "HAVANA"; tag "CCDS";
chr8	HAVANA	gene	66432500	66454008	.	+	.	gene_id "ENSG00000147576.16"; gene_name "ADHFE1"; gene_status "KNOWN"; gene_type "protein_coding"; talon_gene "24785"; havana_gene "OTTHUMG00000193427.1"; level "2"; tag "overlapping_locus";
chr8	HAVANA	transcript	66432500	66454008	.	+	.	gene_id "ENSG00000147576.16"; transcript_id "ENST00000396621.7"; gene_name "ADHFE1"; gene_status "KNOWN"; gene_type "protein_coding"; transcript_type "nonsense_mediated_decay"; transcript_status "KNOWN"; transcript_name "ADHFE1-202"; talon_gene "24785"; talon_transcript "86424"; havana_transcript "OTTHUMT00000347023.1"; level "2"; protein_id "ENSP00000379864.3"; source "HAVANA"; transcript_support_level "2";
chr8	HAVANA	exon	66432500	66432575	.	+	.	gene_id "ENSG00000147576.16"; transcript_id "ENST00000396621.7"; gene_type "protein_coding"; gene_status "KNOWN"; gene_name "ADHFE1"; transcript_type "nonsense_mediated_decay"; transcript_status "KNOWN"; transcript_name "ADHFE1-202"; exon_number "1"; exon_id "ENSE00001712624.1"; talon_gene "24785"; talon_transcript "86424"; talon_exon "405132"; exon_status "KNOWN"; level "2"; protein_id "ENSP00000379864.3"; source "HAVANA";
chr8	HAVANA	exon	66440162	66440199	.	+	.	gene_id "ENSG00000147576.16"; transcript_id "ENST00000396621.7"; gene_type "protein_coding"; gene_status "KNOWN"; gene_name "ADHFE1"; transcript_type "nonsense_mediated_decay"; transcript_status "KNOWN"; transcript_name "ADHFE1-202"; exon_number "2"; exon_id "ENSE00003649428.1"; talon_gene "24785"; talon_transcript "86424"; talon_exon "405102"; ccdsid "CCDS6190.2"; exon_status "KNOWN"; level "2"; protein_id "ENSP00000379865.3"; source "HAVANA"; tag "CCDS";
chr8	HAVANA	exon	66442798	66442844	.	+	.	gene_id "ENSG00000147576.16"; transcript_id "ENST00000396621.7"; gene_type "protein_coding"; gene_status "KNOWN"; gene_name "ADHFE1"; transcript_type "nonsense_mediated_decay"; transcript_status "KNOWN"; transcript_name "ADHFE1-202"; exon_number "3"; exon_id "ENSE00003833954.1"; talon_gene "24785"; talon_transcript "86424"; talon_exon "405093"; ccdsid "CCDS6190.2"; exon_status "KNOWN"; level "2"; protein_id "ENSP00000428055.1"; source "HAVANA"; tag "readthrough_transcript";
chr8	HAVANA	exon	66444367	66444420	.	+	.	gene_id "ENSG00000147576.16"; transcript_id "ENST00000396621.7"; gene_type "protein_coding"; gene_status "KNOWN"; gene_name "ADHFE1"; transcript_type "nonsense_mediated_decay"; transcript_status "KNOWN"; transcript_name "ADHFE1-202"; exon_number "4"; exon_id "ENSE00003657805.1"; talon_gene "24785"; talon_transcript "86424"; talon_exon "405095"; ccdsid "CCDS6190.2"; exon_status "KNOWN"; level "2"; protein_id "ENSP00000428055.1"; source "HAVANA"; tag "readthrough_transcript";
chr8	HAVANA	exon	66444594	66444748	.	+	.	gene_id "ENSG00000147576.16"; transcript_id "ENST00000396621.7"; gene_type "protein_coding"; gene_status "KNOWN"; gene_name "ADHFE1"; transcript_type "nonsense_mediated_decay"; transcript_status "KNOWN"; transcript_name "ADHFE1-202"; exon_number "5"; exon_id "ENSE00003840161.1"; talon_gene "24785"; talon_transcript "86424"; talon_exon "405097"; ccdsid "CCDS6190.2"; exon_status "KNOWN"; level "2"; protein_id "ENSP00000428055.1"; source "HAVANA"; tag "readthrough_transcript";
chr8	HAVANA	exon	66447264	66447341	.	+	.	gene_id "ENSG00000147576.16"; transcript_id "ENST00000396621.7"; gene_type "protein_coding"; gene_status "KNOWN"; gene_name "ADHFE1"; transcript_type "nonsense_mediated_decay"; transcript_status "KNOWN"; transcript_name "ADHFE1-202"; exon_number "6"; exon_id "ENSE00003549685.1"; talon_gene "24785"; talon_transcript "86424"; talon_exon "405106"; ccdsid "CCDS6190.2"; exon_status "KNOWN"; level "2"; protein_id "ENSP00000379865.3"; source "HAVANA"; tag "CCDS";
chr8	HAVANA	exon	66448865	66448970	.	+	.	gene_id "ENSG00000147576.16"; transcript_id "ENST00000396621.7"; gene_type "protein_coding"; gene_status "KNOWN"; gene_name "ADHFE1"; transcript_type "nonsense_mediated_decay"; transcript_status "KNOWN"; transcript_name "ADHFE1-202"; exon_number "7"; exon_id "ENSE00003610503.1"; talon_gene "24785"; talon_transcript "86424"; talon_exon "405108"; ccdsid "CCDS6190.2"; exon_status "KNOWN"; level "2"; protein_id "ENSP00000379865.3"; source "HAVANA"; tag "CCDS";
chr8	HAVANA	exon	66451953	66452105	.	+	.	gene_id "ENSG00000147576.16"; transcript_id "ENST00000396621.7"; gene_type "protein_coding"; gene_status "KNOWN"; gene_name "ADHFE1"; transcript_type "nonsense_mediated_decay"; transcript_status "KNOWN"; transcript_name "ADHFE1-202"; exon_number "8"; exon_id "ENSE00003575110.1"; talon_gene "24785"; talon_transcript "86424"; talon_exon "405110"; ccdsid "CCDS6190.2"; exon_status "KNOWN"; level "2"; protein_id "ENSP00000379865.3"; source "HAVANA"; tag "CCDS";
chr8	HAVANA	exon	66453710	66454008	.	+	.	gene_id "ENSG00000147576.16"; transcript_id "ENST00000396621.7"; gene_type "protein_coding"; gene_status "KNOWN"; gene_name "ADHFE1"; transcript_type "nonsense_mediated_decay"; transcript_status "KNOWN"; transcript_name "ADHFE1-202"; exon_number "9"; exon_id "ENSE00001525730.2"; talon_gene "24785"; talon_transcript "86424"; talon_exon "405134"; exon_status "KNOWN"; level "2"; protein_id "ENSP00000379864.3"; source "HAVANA";
chr8	HAVANA	gene	66612145	66614247	.	-	.	gene_id "ENSG00000185697.16"; gene_name "MYBL1"; gene_status "KNOWN"; gene_type "protein_coding"; talon_gene "24790"; havana_gene "OTTHUMG00000164559.5"; level "1";
chr8	HAVANA	transcript	66612145	66614247	.	-	.	gene_id "ENSG00000185697.16"; transcript_id "ENST00000523304.1"; gene_name "MYBL1"; gene_status "KNOWN"; gene_type "protein_coding"; transcript_type "retained_intron"; transcript_status "KNOWN"; transcript_name "MYBL1-205"; talon_gene "24790"; talon_transcript "86458"; havana_transcript "OTTHUMT00000379226.1"; level "2"; source "HAVANA"; transcript_support_level "NA";
chr8	HAVANA	exon	66612145	66614247	.	-	.	gene_id "ENSG00000185697.16"; transcript_id "ENST00000523304.1"; gene_type "protein_coding"; gene_status "KNOWN"; gene_name "MYBL1"; transcript_type "retained_intron"; transcript_status "KNOWN"; transcript_name "MYBL1-205"; exon_number "1"; exon_id "ENSE00002134619.1"; talon_gene "24790"; talon_transcript "86458"; talon_exon "405264"; exon_status "KNOWN"; level "2"; source "HAVANA";
chr8	HAVANA	gene	66628487	66667217	.	-	.	gene_id "ENSG00000175073.7"; gene_name "VCPIP1"; gene_status "KNOWN"; gene_type "protein_coding"; talon_gene "24791"; havana_gene "OTTHUMG00000164560.1"; level "2";
chr8	HAVANA	transcript	66628487	66667217	.	-	.	gene_id "ENSG00000175073.7"; transcript_id "ENST00000310421.4"; gene_name "VCPIP1"; gene_status "KNOWN"; gene_type "protein_coding"; transcript_type "protein_coding"; transcript_status "KNOWN"; transcript_name "VCPIP1-201"; talon_gene "24791"; talon_transcript "86459"; ccdsid "CCDS6192.1"; havana_transcript "OTTHUMT00000379227.1"; level "2"; protein_id "ENSP00000309031.4"; source "HAVANA"; tag "CCDS"; transcript_support_level "1";
chr8	HAVANA	exon	66664249	66667217	.	-	.	gene_id "ENSG00000175073.7"; transcript_id "ENST00000310421.4"; gene_type "protein_coding"; gene_status "KNOWN"; gene_name "VCPIP1"; transcript_type "protein_coding"; transcript_status "KNOWN"; transcript_name "VCPIP1-201"; exon_number "1"; exon_id "ENSE00001218896.5"; talon_gene "24791"; talon_transcript "86459"; talon_exon "405265"; ccdsid "CCDS6192.1"; exon_status "KNOWN"; level "2"; protein_id "ENSP00000309031.4"; source "HAVANA"; tag "CCDS";
chr8	HAVANA	exon	66651458	66651544	.	-	.	gene_id "ENSG00000175073.7"; transcript_id "ENST00000310421.4"; gene_type "protein_coding"; gene_status "KNOWN"; gene_name "VCPIP1"; transcript_type "protein_coding"; transcript_status "KNOWN"; transcript_name "VCPIP1-201"; exon_number "2"; exon_id "ENSE00001192704.1"; talon_gene "24791"; talon_transcript "86459"; talon_exon "405267"; ccdsid "CCDS6192.1"; exon_status "KNOWN"; level "2"; protein_id "ENSP00000309031.4"; source "HAVANA"; tag "CCDS";
chr8	HAVANA	exon	66628487	66635372	.	-	.	gene_id "ENSG00000175073.7"; transcript_id "ENST00000310421.4"; gene_type "protein_coding"; gene_status "KNOWN"; gene_name "VCPIP1"; transcript_type "protein_coding"; transcript_status "KNOWN"; transcript_name "VCPIP1-201"; exon_number "3"; exon_id "ENSE00001218890.5"; talon_gene "24791"; talon_transcript "86459"; talon_exon "405269"; ccdsid "CCDS6192.1"; exon_status "KNOWN"; level "2"; protein_id "ENSP00000309031.4"; source "HAVANA"; tag "CCDS";
chr8	HAVANA	gene	66712418	66862020	.	+	.	gene_id "ENSG00000104205.13"; gene_name "SGK3"; gene_status "KNOWN"; gene_type "protein_coding"; talon_gene "24793"; havana_gene "OTTHUMG00000164561.5"; level "1"; tag "overlapping_locus";
chr8	HAVANA	transcript	66712418	66860859	.	+	.	gene_id "ENSG00000104205.13"; transcript_id "ENST00000521198.6"; gene_name "SGK3"; gene_status "KNOWN"; gene_type "protein_coding"; transcript_type "protein_coding"; transcript_status "KNOWN"; transcript_name "SGK3-210"; talon_gene "24793"; talon_transcript "86463"; ccdsid "CCDS6195.1"; havana_transcript "OTTHUMT00000379232.3"; level "2"; protein_id "ENSP00000430463.1"; source "HAVANA"; tag "CCDS"; transcript_support_level "1";
chr8	HAVANA	exon	66712418	66712833	.	+	.	gene_id "ENSG00000104205.13"; transcript_id "ENST00000521198.6"; gene_type "protein_coding"; gene_status "KNOWN"; gene_name "SGK3"; transcript_type "protein_coding"; transcript_status "KNOWN"; transcript_name "SGK3-210"; exon_number "1"; exon_id "ENSE00002100302.2"; talon_gene "24793"; talon_transcript "86463"; talon_exon "405311"; ccdsid "CCDS6195.1"; exon_status "KNOWN"; level "2"; protein_id "ENSP00000430463.1"; source "HAVANA"; tag "CCDS";
chr8	ENSEMBL	exon	66793616	66793832	.	+	.	gene_id "ENSG00000104205.13"; transcript_id "ENST00000521198.6"; gene_type "protein_coding"; gene_status "KNOWN"; gene_name "SGK3"; transcript_type "protein_coding"; transcript_status "KNOWN"; transcript_name "SGK3-210"; exon_number "2"; exon_id "ENSE00003826489.1"; talon_gene "24793"; talon_transcript "86463"; talon_exon "405280"; ccdsid "CCDS6195.1"; exon_status "KNOWN"; level "3"; protein_id "ENSP00000379842.1"; source "ENSEMBL"; tag "CCDS";
chr8	ENSEMBL	exon	66798542	66798625	.	+	.	gene_id "ENSG00000104205.13"; transcript_id "ENST00000521198.6"; gene_type "protein_coding"; gene_status "KNOWN"; gene_name "SGK3"; transcript_type "protein_coding"; transcript_status "KNOWN"; transcript_name "SGK3-210"; exon_number "3"; exon_id "ENSE00003817024.1"; talon_gene "24793"; talon_transcript "86463"; talon_exon "405282"; ccdsid "CCDS6195.1"; exon_status "KNOWN"; level "3"; protein_id "ENSP00000379842.1"; source "ENSEMBL"; tag "CCDS";
chr8	ENSEMBL	exon	66804375	66804447	.	+	.	gene_id "ENSG00000104205.13"; transcript_id "ENST00000521198.6"; gene_type "protein_coding"; gene_status "KNOWN"; gene_name "SGK3"; transcript_type "protein_coding"; transcript_status "KNOWN"; transcript_name "SGK3-210"; exon_number "4"; exon_id "ENSE00003830517.1"; talon_gene "24793"; talon_transcript "86463"; talon_exon "405284"; ccdsid "CCDS6195.1"; exon_status "KNOWN"; level "3"; protein_id "ENSP00000379842.1"; source "ENSEMBL"; tag "CCDS";
chr8	ENSEMBL	exon	66813853	66813928	.	+	.	gene_id "ENSG00000104205.13"; transcript_id "ENST00000521198.6"; gene_type "protein_coding"; gene_status "KNOWN"; gene_name "SGK3"; transcript_type "protein_coding"; transcript_status "KNOWN"; transcript_name "SGK3-210"; exon_number "5"; exon_id "ENSE00003827772.1"; talon_gene "24793"; talon_transcript "86463"; talon_exon "405286"; ccdsid "CCDS6195.1"; exon_status "KNOWN"; level "3"; protein_id "ENSP00000379842.1"; source "ENSEMBL"; tag "CCDS";
chr8	ENSEMBL	exon	66822372	66822459	.	+	.	gene_id "ENSG00000104205.13"; transcript_id "ENST00000521198.6"; gene_type "protein_coding"; gene_status "KNOWN"; gene_name "SGK3"; transcript_type "protein_coding"; transcript_status "KNOWN"; transcript_name "SGK3-210"; exon_number "6"; exon_id "ENSE00003824646.1"; talon_gene "24793"; talon_transcript "86463"; talon_exon "405288"; ccdsid "CCDS6195.1"; exon_status "KNOWN"; level "3"; protein_id "ENSP00000379842.1"; source "ENSEMBL"; tag "CCDS";
chr8	ENSEMBL	exon	66828654	66828703	.	+	.	gene_id "ENSG00000104205.13"; transcript_id "ENST00000521198.6"; gene_type "protein_coding"; gene_status "KNOWN"; gene_name "SGK3"; transcript_type "protein_coding"; transcript_status "KNOWN"; transcript_name "SGK3-210"; exon_number "7"; exon_id "ENSE00003826058.1"; talon_gene "24793"; talon_transcript "86463"; talon_exon "405290"; ccdsid "CCDS6195.1"; exon_status "KNOWN"; level "3"; protein_id "ENSP00000379842.1"; source "ENSEMBL"; tag "CCDS";
chr8	ENSEMBL	exon	66831254	66831311	.	+	.	gene_id "ENSG00000104205.13"; transcript_id "ENST00000521198.6"; gene_type "protein_coding"; gene_status "KNOWN"; gene_name "SGK3"; transcript_type "protein_coding"; transcript_status "KNOWN"; transcript_name "SGK3-210"; exon_number "8"; exon_id "ENSE00003826501.1"; talon_gene "24793"; talon_transcript "86463"; talon_exon "405292"; ccdsid "CCDS6195.1"; exon_status "KNOWN"; level "3"; protein_id "ENSP00000379842.1"; source "ENSEMBL"; tag "CCDS";
chr8	ENSEMBL	exon	66835763	66835846	.	+	.	gene_id "ENSG00000104205.13"; transcript_id "ENST00000521198.6"; gene_type "protein_coding"; gene_status "KNOWN"; gene_name "SGK3"; transcript_type "protein_coding"; transcript_status "KNOWN"; transcript_name "SGK3-210"; exon_number "9"; exon_id "ENSE00003818974.1"; talon_gene "24793"; talon_transcript "86463"; talon_exon "405294"; ccdsid "CCDS6195.1"; exon_status "KNOWN"; level "3"; protein_id "ENSP00000379842.1"; source "ENSEMBL"; tag "CCDS";
chr8	ENSEMBL	exon	66835943	66836074	.	+	.	gene_id "ENSG00000104205.13"; transcript_id "ENST00000521198.6"; gene_type "protein_coding"; gene_status "KNOWN"; gene_name "SGK3"; transcript_type "protein_coding"; transcript_status "KNOWN"; transcript_name "SGK3-210"; exon_number "10"; exon_id "ENSE00003817634.1"; talon_gene "24793"; talon_transcript "86463"; talon_exon "405296"; ccdsid "CCDS6195.1"; exon_status "KNOWN"; level "3"; protein_id "ENSP00000379842.1"; source "ENSEMBL"; tag "CCDS";
chr8	ENSEMBL	exon	66840003	66840115	.	+	.	gene_id "ENSG00000104205.13"; transcript_id "ENST00000521198.6"; gene_type "protein_coding"; gene_status "KNOWN"; gene_name "SGK3"; transcript_type "protein_coding"; transcript_status "KNOWN"; transcript_name "SGK3-210"; exon_number "11"; exon_id "ENSE00003826031.1"; talon_gene "24793"; talon_transcript "86463"; talon_exon "405298"; ccdsid "CCDS6195.1"; exon_status "KNOWN"; level "3"; protein_id "ENSP00000379842.1"; source "ENSEMBL"; tag "CCDS";
chr8	ENSEMBL	exon	66840211	66840247	.	+	.	gene_id "ENSG00000104205.13"; transcript_id "ENST00000521198.6"; gene_type "protein_coding"; gene_status "KNOWN"; gene_name "SGK3"; transcript_type "protein_coding"; transcript_status "KNOWN"; transcript_name "SGK3-210"; exon_number "12"; exon_id "ENSE00003815535.1"; talon_gene "24793"; talon_transcript "86463"; talon_exon "405300"; ccdsid "CCDS6195.1"; exon_status "KNOWN"; level "3"; protein_id "ENSP00000379842.1"; source "ENSEMBL"; tag "CCDS";
chr8	ENSEMBL	exon	66841024	66841110	.	+	.	gene_id "ENSG00000104205.13"; transcript_id "ENST00000521198.6"; gene_type "protein_coding"; gene_status "KNOWN"; gene_name "SGK3"; transcript_type "protein_coding"; transcript_status "KNOWN"; transcript_name "SGK3-210"; exon_number "13"; exon_id "ENSE00003827596.1"; talon_gene "24793"; talon_transcript "86463"; talon_exon "405302"; ccdsid "CCDS6195.1"; exon_status "KNOWN"; level "3"; protein_id "ENSP00000379842.1"; source "ENSEMBL"; tag "CCDS";
chr8	ENSEMBL	exon	66843452	66843547	.	+	.	gene_id "ENSG00000104205.13"; transcript_id "ENST00000521198.6"; gene_type "protein_coding"; gene_status "KNOWN"; gene_name "SGK3"; transcript_type "protein_coding"; transcript_status "KNOWN"; transcript_name "SGK3-210"; exon_number "14"; exon_id "ENSE00003826598.1"; talon_gene "24793"; talon_transcript "86463"; talon_exon "405304"; ccdsid "CCDS6195.1"; exon_status "KNOWN"; level "3"; protein_id "ENSP00000379842.1"; source "ENSEMBL"; tag "CCDS";
chr8	ENSEMBL	exon	66847193	66847348	.	+	.	gene_id "ENSG00000104205.13"; transcript_id "ENST00000521198.6"; gene_type "protein_coding"; gene_status "KNOWN"; gene_name "SGK3"; transcript_type "protein_coding"; transcript_status "KNOWN"; transcript_name "SGK3-210"; exon_number "15"; exon_id "ENSE00003828673.1"; talon_gene "24793"; talon_transcript "86463"; talon_exon "405306"; ccdsid "CCDS6195.1"; exon_status "KNOWN"; level "3"; protein_id "ENSP00000379842.1"; source "ENSEMBL"; tag "CCDS";
chr8	ENSEMBL	exon	66850831	66850920	.	+	.	gene_id "ENSG00000104205.13"; transcript_id "ENST00000521198.6"; gene_type "protein_coding"; gene_status "KNOWN"; gene_name "SGK3"; transcript_type "protein_coding"; transcript_status "KNOWN"; transcript_name "SGK3-210"; exon_number "16"; exon_id "ENSE00003830016.1"; talon_gene "24793"; talon_transcript "86463"; talon_exon "405308"; ccdsid "CCDS6195.1"; exon_status "KNOWN"; level "3"; protein_id "ENSP00000379842.1"; source "ENSEMBL"; tag "CCDS";
chr8	HAVANA	exon	66859411	66860859	.	+	.	gene_id "ENSG00000104205.13"; transcript_id "ENST00000521198.6"; gene_type "protein_coding"; gene_status "KNOWN"; gene_name "SGK3"; transcript_type "protein_coding"; transcript_status "KNOWN"; transcript_name "SGK3-210"; exon_number "17"; exon_id "ENSE00002113906.2"; talon_gene "24793"; talon_transcript "86463"; talon_exon "405313"; ccdsid "CCDS6195.1"; exon_status "KNOWN"; level "2"; protein_id "ENSP00000430463.1"; source "HAVANA"; tag "CCDS";
chr8	ENSEMBL	transcript	66775181	66862020	.	+	.	gene_id "ENSG00000104205.13"; transcript_id "ENST00000396596.2"; gene_name "SGK3"; gene_status "KNOWN"; gene_type "protein_coding"; transcript_type "protein_coding"; transcript_status "KNOWN"; transcript_name "SGK3-202"; talon_gene "24793"; talon_transcript "86466"; ccdsid "CCDS6195.1"; level "3"; protein_id "ENSP00000379842.1"; source "ENSEMBL"; tag "CCDS"; transcript_support_level "1";
chr8	ENSEMBL	exon	66775181	66775319	.	+	.	gene_id "ENSG00000104205.13"; transcript_id "ENST00000396596.2"; gene_type "protein_coding"; gene_status "KNOWN"; gene_name "SGK3"; transcript_type "protein_coding"; transcript_status "KNOWN"; transcript_name "SGK3-202"; exon_number "1"; exon_id "ENSE00003725341.1"; talon_gene "24793"; talon_transcript "86466"; talon_exon "405321"; ccdsid "CCDS6195.1"; exon_status "KNOWN"; level "3"; protein_id "ENSP00000379842.1"; source "ENSEMBL"; tag "CCDS";
chr8	ENSEMBL	exon	66793616	66793832	.	+	.	gene_id "ENSG00000104205.13"; transcript_id "ENST00000396596.2"; gene_type "protein_coding"; gene_status "KNOWN"; gene_name "SGK3"; transcript_type "protein_coding"; transcript_status "KNOWN"; transcript_name "SGK3-202"; exon_number "2"; exon_id "ENSE00003826489.1"; talon_gene "24793"; talon_transcript "86466"; talon_exon "405280"; ccdsid "CCDS6195.1"; exon_status "KNOWN"; level "3"; protein_id "ENSP00000379842.1"; source "ENSEMBL"; tag "CCDS";
chr8	ENSEMBL	exon	66798542	66798625	.	+	.	gene_id "ENSG00000104205.13"; transcript_id "ENST00000396596.2"; gene_type "protein_coding"; gene_status "KNOWN"; gene_name "SGK3"; transcript_type "protein_coding"; transcript_status "KNOWN"; transcript_name "SGK3-202"; exon_number "3"; exon_id "ENSE00003817024.1"; talon_gene "24793"; talon_transcript "86466"; talon_exon "405282"; ccdsid "CCDS6195.1"; exon_status "KNOWN"; level "3"; protein_id "ENSP00000379842.1"; source "ENSEMBL"; tag "CCDS";
chr8	ENSEMBL	exon	66804375	66804447	.	+	.	gene_id "ENSG00000104205.13"; transcript_id "ENST00000396596.2"; gene_type "protein_coding"; gene_status "KNOWN"; gene_name "SGK3"; transcript_type "protein_coding"; transcript_status "KNOWN"; transcript_name "SGK3-202"; exon_number "4"; exon_id "ENSE00003830517.1"; talon_gene "24793"; talon_transcript "86466"; talon_exon "405284"; ccdsid "CCDS6195.1"; exon_status "KNOWN"; level "3"; protein_id "ENSP00000379842.1"; source "ENSEMBL"; tag "CCDS";
chr8	ENSEMBL	exon	66813853	66813928	.	+	.	gene_id "ENSG00000104205.13"; transcript_id "ENST00000396596.2"; gene_type "protein_coding"; gene_status "KNOWN"; gene_name "SGK3"; transcript_type "protein_coding"; transcript_status "KNOWN"; transcript_name "SGK3-202"; exon_number "5"; exon_id "ENSE00003827772.1"; talon_gene "24793"; talon_transcript "86466"; talon_exon "405286"; ccdsid "CCDS6195.1"; exon_status "KNOWN"; level "3"; protein_id "ENSP00000379842.1"; source "ENSEMBL"; tag "CCDS";
chr8	ENSEMBL	exon	66822372	66822459	.	+	.	gene_id "ENSG00000104205.13"; transcript_id "ENST00000396596.2"; gene_type "protein_coding"; gene_status "KNOWN"; gene_name "SGK3"; transcript_type "protein_coding"; transcript_status "KNOWN"; transcript_name "SGK3-202"; exon_number "6"; exon_id "ENSE00003824646.1"; talon_gene "24793"; talon_transcript "86466"; talon_exon "405288"; ccdsid "CCDS6195.1"; exon_status "KNOWN"; level "3"; protein_id "ENSP00000379842.1"; source "ENSEMBL"; tag "CCDS";
chr8	ENSEMBL	exon	66828654	66828703	.	+	.	gene_id "ENSG00000104205.13"; transcript_id "ENST00000396596.2"; gene_type "protein_coding"; gene_status "KNOWN"; gene_name "SGK3"; transcript_type "protein_coding"; transcript_status "KNOWN"; transcript_name "SGK3-202"; exon_number "7"; exon_id "ENSE00003826058.1"; talon_gene "24793"; talon_transcript "86466"; talon_exon "405290"; ccdsid "CCDS6195.1"; exon_status "KNOWN"; level "3"; protein_id "ENSP00000379842.1"; source "ENSEMBL"; tag "CCDS";
chr8	ENSEMBL	exon	66831254	66831311	.	+	.	gene_id "ENSG00000104205.13"; transcript_id "ENST00000396596.2"; gene_type "protein_coding"; gene_status "KNOWN"; gene_name "SGK3"; transcript_type "protein_coding"; transcript_status "KNOWN"; transcript_name "SGK3-202"; exon_number "8"; exon_id "ENSE00003826501.1"; talon_gene "24793"; talon_transcript "86466"; talon_exon "405292"; ccdsid "CCDS6195.1"; exon_status "KNOWN"; level "3"; protein_id "ENSP00000379842.1"; source "ENSEMBL"; tag "CCDS";
chr8	ENSEMBL	exon	66835763	66835846	.	+	.	gene_id "ENSG00000104205.13"; transcript_id "ENST00000396596.2"; gene_type "protein_coding"; gene_status "KNOWN"; gene_name "SGK3"; transcript_type "protein_coding"; transcript_status "KNOWN"; transcript_name "SGK3-202"; exon_number "9"; exon_id "ENSE00003818974.1"; talon_gene "24793"; talon_transcript "86466"; talon_exon "405294"; ccdsid "CCDS6195.1"; exon_status "KNOWN"; level "3"; protein_id "ENSP00000379842.1"; source "ENSEMBL"; tag "CCDS";
chr8	ENSEMBL	exon	66835943	66836074	.	+	.	gene_id "ENSG00000104205.13"; transcript_id "ENST00000396596.2"; gene_type "protein_coding"; gene_status "KNOWN"; gene_name "SGK3"; transcript_type "protein_coding"; transcript_status "KNOWN"; transcript_name "SGK3-202"; exon_number "10"; exon_id "ENSE00003817634.1"; talon_gene "24793"; talon_transcript "86466"; talon_exon "405296"; ccdsid "CCDS6195.1"; exon_status "KNOWN"; level "3"; protein_id "ENSP00000379842.1"; source "ENSEMBL"; tag "CCDS";
chr8	ENSEMBL	exon	66840003	66840115	.	+	.	gene_id "ENSG00000104205.13"; transcript_id "ENST00000396596.2"; gene_type "protein_coding"; gene_status "KNOWN"; gene_name "SGK3"; transcript_type "protein_coding"; transcript_status "KNOWN"; transcript_name "SGK3-202"; exon_number "11"; exon_id "ENSE00003826031.1"; talon_gene "24793"; talon_transcript "86466"; talon_exon "405298"; ccdsid "CCDS6195.1"; exon_status "KNOWN"; level "3"; protein_id "ENSP00000379842.1"; source "ENSEMBL"; tag "CCDS";
chr8	ENSEMBL	exon	66840211	66840247	.	+	.	gene_id "ENSG00000104205.13"; transcript_id "ENST00000396596.2"; gene_type "protein_coding"; gene_status "KNOWN"; gene_name "SGK3"; transcript_type "protein_coding"; transcript_status "KNOWN"; transcript_name "SGK3-202"; exon_number "12"; exon_id "ENSE00003815535.1"; talon_gene "24793"; talon_transcript "86466"; talon_exon "405300"; ccdsid "CCDS6195.1"; exon_status "KNOWN"; level "3"; protein_id "ENSP00000379842.1"; source "ENSEMBL"; tag "CCDS";
chr8	ENSEMBL	exon	66841024	66841110	.	+	.	gene_id "ENSG00000104205.13"; transcript_id "ENST00000396596.2"; gene_type "protein_coding"; gene_status "KNOWN"; gene_name "SGK3"; transcript_type "protein_coding"; transcript_status "KNOWN"; transcript_name "SGK3-202"; exon_number "13"; exon_id "ENSE00003827596.1"; talon_gene "24793"; talon_transcript "86466"; talon_exon "405302"; ccdsid "CCDS6195.1"; exon_status "KNOWN"; level "3"; protein_id "ENSP00000379842.1"; source "ENSEMBL"; tag "CCDS";
chr8	ENSEMBL	exon	66843452	66843547	.	+	.	gene_id "ENSG00000104205.13"; transcript_id "ENST00000396596.2"; gene_type "protein_coding"; gene_status "KNOWN"; gene_name "SGK3"; transcript_type "protein_coding"; transcript_status "KNOWN"; transcript_name "SGK3-202"; exon_number "14"; exon_id "ENSE00003826598.1"; talon_gene "24793"; talon_transcript "86466"; talon_exon "405304"; ccdsid "CCDS6195.1"; exon_status "KNOWN"; level "3"; protein_id "ENSP00000379842.1"; source "ENSEMBL"; tag "CCDS";
chr8	ENSEMBL	exon	66847193	66847348	.	+	.	gene_id "ENSG00000104205.13"; transcript_id "ENST00000396596.2"; gene_type "protein_coding"; gene_status "KNOWN"; gene_name "SGK3"; transcript_type "protein_coding"; transcript_status "KNOWN"; transcript_name "SGK3-202"; exon_number "15"; exon_id "ENSE00003828673.1"; talon_gene "24793"; talon_transcript "86466"; talon_exon "405306"; ccdsid "CCDS6195.1"; exon_status "KNOWN"; level "3"; protein_id "ENSP00000379842.1"; source "ENSEMBL"; tag "CCDS";
chr8	ENSEMBL	exon	66850831	66850920	.	+	.	gene_id "ENSG00000104205.13"; transcript_id "ENST00000396596.2"; gene_type "protein_coding"; gene_status "KNOWN"; gene_name "SGK3"; transcript_type "protein_coding"; transcript_status "KNOWN"; transcript_name "SGK3-202"; exon_number "16"; exon_id "ENSE00003830016.1"; talon_gene "24793"; talon_transcript "86466"; talon_exon "405308"; ccdsid "CCDS6195.1"; exon_status "KNOWN"; level "3"; protein_id "ENSP00000379842.1"; source "ENSEMBL"; tag "CCDS";
chr8	ENSEMBL	exon	66859411	66862020	.	+	.	gene_id "ENSG00000104205.13"; transcript_id "ENST00000396596.2"; gene_type "protein_coding"; gene_status "KNOWN"; gene_name "SGK3"; transcript_type "protein_coding"; transcript_status "KNOWN"; transcript_name "SGK3-202"; exon_number "17"; exon_id "ENSE00001217143.5"; talon_gene "24793"; talon_transcript "86466"; talon_exon "405323"; ccdsid "CCDS6195.1"; exon_status "KNOWN"; level "3"; protein_id "ENSP00000379842.1"; source "ENSEMBL"; tag "CCDS";
chr8	HAVANA	gene	66667618	66681158	.	+	.	gene_id "ENSG00000213865.7"; gene_name "C8orf44"; gene_status "KNOWN"; gene_type "protein_coding"; talon_gene "24794"; havana_gene "OTTHUMG00000164562.3"; level "2"; tag "overlapping_locus";
chr8	HAVANA	transcript	66667618	66681158	.	+	.	gene_id "ENSG00000213865.7"; transcript_id "ENST00000519561.5"; gene_name "C8orf44"; gene_status "KNOWN"; gene_type "protein_coding"; transcript_type "protein_coding"; transcript_status "KNOWN"; transcript_name "C8orf44-203"; talon_gene "24794"; talon_transcript "86478"; ccdsid "CCDS6193.1"; havana_transcript "OTTHUMT00000379242.2"; level "2"; protein_id "ENSP00000428002.1"; source "HAVANA"; tag "CCDS"; transcript_support_level "1";
chr8	HAVANA	exon	66667618	66667701	.	+	.	gene_id "ENSG00000213865.7"; transcript_id "ENST00000519561.5"; gene_type "protein_coding"; gene_status "KNOWN"; gene_name "C8orf44"; transcript_type "protein_coding"; transcript_status "KNOWN"; transcript_name "C8orf44-203"; exon_number "1"; exon_id "ENSE00002129616.1"; talon_gene "24794"; talon_transcript "86478"; talon_exon "405354"; ccdsid "CCDS6193.1"; exon_status "KNOWN"; level "2"; protein_id "ENSP00000428002.1"; source "HAVANA"; tag "CCDS";
chr8	HAVANA	exon	66677642	66677954	.	+	.	gene_id "ENSG00000213865.7"; transcript_id "ENST00000519561.5"; gene_type "protein_coding"; gene_status "KNOWN"; gene_name "C8orf44"; transcript_type "protein_coding"; transcript_status "KNOWN"; transcript_name "C8orf44-203"; exon_number "2"; exon_id "ENSE00001525715.1"; talon_gene "24794"; talon_transcript "86478"; talon_exon "405356"; ccdsid "CCDS6193.1"; exon_status "KNOWN"; level "2"; protein_id "ENSP00000428002.1"; source "HAVANA"; tag "CCDS";
chr8	HAVANA	exon	66679721	66681158	.	+	.	gene_id "ENSG00000213865.7"; transcript_id "ENST00000519561.5"; gene_type "protein_coding"; gene_status "KNOWN"; gene_name "C8orf44"; transcript_type "protein_coding"; transcript_status "KNOWN"; transcript_name "C8orf44-203"; exon_number "3"; exon_id "ENSE00002132146.1"; talon_gene "24794"; talon_transcript "86478"; talon_exon "405358"; ccdsid "CCDS6193.1"; exon_status "KNOWN"; level "2"; protein_id "ENSP00000428002.1"; source "HAVANA"; tag "CCDS";
chr8	HAVANA	gene	66921684	66925541	.	-	.	gene_id "ENSG00000245910.8"; gene_name "SNHG6"; gene_status "KNOWN"; gene_type "processed_transcript"; talon_gene "24797"; havana_gene "OTTHUMG00000164743.4"; level "2"; tag "overlapping_locus";
chr8	HAVANA	transcript	66921684	66925541	.	-	.	gene_id "ENSG00000245910.8"; transcript_id "ENST00000520348.5"; gene_name "SNHG6"; gene_status "KNOWN"; gene_type "processed_transcript"; transcript_type "lincRNA"; transcript_status "KNOWN"; transcript_name "SNHG6-201"; talon_gene "24797"; talon_transcript "86490"; havana_transcript "OTTHUMT00000380021.1"; level "2"; source "HAVANA"; tag "basic"; transcript_support_level "2";
chr8	HAVANA	exon	66925437	66925541	.	-	.	gene_id "ENSG00000245910.8"; transcript_id "ENST00000520348.5"; gene_type "processed_transcript"; gene_status "KNOWN"; gene_name "SNHG6"; transcript_type "lincRNA"; transcript_status "KNOWN"; transcript_name "SNHG6-201"; exon_number "1"; exon_id "ENSE00002101943.1"; talon_gene "24797"; talon_transcript "86490"; talon_exon "405421"; exon_status "KNOWN"; level "2"; source "HAVANA"; tag "basic";
chr8	HAVANA	exon	66922614	66922725	.	-	.	gene_id "ENSG00000245910.8"; transcript_id "ENST00000520348.5"; gene_type "processed_transcript"; gene_status "KNOWN"; gene_name "SNHG6"; transcript_type "lincRNA"; transcript_status "KNOWN"; transcript_name "SNHG6-201"; exon_number "2"; exon_id "ENSE00001977178.1"; talon_gene "24797"; talon_transcript "86490"; talon_exon "405423"; exon_status "KNOWN"; level "2"; source "HAVANA"; tag "basic";
chr8	HAVANA	exon	66921684	66922114	.	-	.	gene_id "ENSG00000245910.8"; transcript_id "ENST00000520348.5"; gene_type "processed_transcript"; gene_status "KNOWN"; gene_name "SNHG6"; transcript_type "lincRNA"; transcript_status "KNOWN"; transcript_name "SNHG6-201"; exon_number "3"; exon_id "ENSE00002094321.1"; talon_gene "24797"; talon_transcript "86490"; talon_exon "405425"; exon_status "KNOWN"; level "2"; source "HAVANA"; tag "basic";
chr8	HAVANA	transcript	66921818	66925596	.	-	.	gene_id "ENSG00000245910.8"; transcript_id "ENST00000520944.5"; gene_name "SNHG6"; gene_status "KNOWN"; gene_type "processed_transcript"; transcript_type "lincRNA"; transcript_status "KNOWN"; transcript_name "SNHG6-203"; talon_gene "24797"; talon_transcript "86491"; havana_transcript "OTTHUMT00000380022.1"; level "2"; source "HAVANA"; tag "basic"; transcript_support_level "1";
chr8	HAVANA	exon	66925437	66925596	.	-	.	gene_id "ENSG00000245910.8"; transcript_id "ENST00000520944.5"; gene_type "processed_transcript"; gene_status "KNOWN"; gene_name "SNHG6"; transcript_type "lincRNA"; transcript_status "KNOWN"; transcript_name "SNHG6-203"; exon_number "1"; exon_id "ENSE00002133599.1"; talon_gene "24797"; talon_transcript "86491"; talon_exon "405426"; exon_status "KNOWN"; level "2"; source "HAVANA"; tag "basic";
chr8	HAVANA	exon	66922614	66922725	.	-	.	gene_id "ENSG00000245910.8"; transcript_id "ENST00000520944.5"; gene_type "processed_transcript"; gene_status "KNOWN"; gene_name "SNHG6"; transcript_type "lincRNA"; transcript_status "KNOWN"; transcript_name "SNHG6-203"; exon_number "2"; exon_id "ENSE00001977178.1"; talon_gene "24797"; talon_transcript "86491"; talon_exon "405423"; exon_status "KNOWN"; level "2"; source "HAVANA"; tag "basic";
chr8	HAVANA	exon	66922324	66922392	.	-	.	gene_id "ENSG00000245910.8"; transcript_id "ENST00000520944.5"; gene_type "processed_transcript"; gene_status "KNOWN"; gene_name "SNHG6"; transcript_type "lincRNA"; transcript_status "KNOWN"; transcript_name "SNHG6-203"; exon_number "3"; exon_id "ENSE00001964496.1"; talon_gene "24797"; talon_transcript "86491"; talon_exon "405428"; exon_status "KNOWN"; level "2"; source "HAVANA"; tag "basic";
chr8	HAVANA	exon	66921818	66922114	.	-	.	gene_id "ENSG00000245910.8"; transcript_id "ENST00000520944.5"; gene_type "processed_transcript"; gene_status "KNOWN"; gene_name "SNHG6"; transcript_type "lincRNA"; transcript_status "KNOWN"; transcript_name "SNHG6-203"; exon_number "4"; exon_id "ENSE00002113719.1"; talon_gene "24797"; talon_transcript "86491"; talon_exon "405430"; exon_status "KNOWN"; level "2"; source "HAVANA"; tag "basic";
chr8	HAVANA	transcript	66921987	66925541	.	-	.	gene_id "ENSG00000245910.8"; transcript_id "ENST00000521399.5"; gene_name "SNHG6"; gene_status "KNOWN"; gene_type "processed_transcript"; transcript_type "lincRNA"; transcript_status "KNOWN"; transcript_name "SNHG6-205"; talon_gene "24797"; talon_transcript "86492"; havana_transcript "OTTHUMT00000380024.1"; level "2"; source "HAVANA"; transcript_support_level "2";
chr8	HAVANA	exon	66925437	66925541	.	-	.	gene_id "ENSG00000245910.8"; transcript_id "ENST00000521399.5"; gene_type "processed_transcript"; gene_status "KNOWN"; gene_name "SNHG6"; transcript_type "lincRNA"; transcript_status "KNOWN"; transcript_name "SNHG6-205"; exon_number "1"; exon_id "ENSE00002101943.1"; talon_gene "24797"; talon_transcript "86492"; talon_exon "405421"; exon_status "KNOWN"; level "2"; source "HAVANA"; tag "basic";
chr8	HAVANA	exon	66922324	66922392	.	-	.	gene_id "ENSG00000245910.8"; transcript_id "ENST00000521399.5"; gene_type "processed_transcript"; gene_status "KNOWN"; gene_name "SNHG6"; transcript_type "lincRNA"; transcript_status "KNOWN"; transcript_name "SNHG6-205"; exon_number "2"; exon_id "ENSE00001964496.1"; talon_gene "24797"; talon_transcript "86492"; talon_exon "405428"; exon_status "KNOWN"; level "2"; source "HAVANA"; tag "basic";
chr8	HAVANA	exon	66921987	66922114	.	-	.	gene_id "ENSG00000245910.8"; transcript_id "ENST00000521399.5"; gene_type "processed_transcript"; gene_status "KNOWN"; gene_name "SNHG6"; transcript_type "lincRNA"; transcript_status "KNOWN"; transcript_name "SNHG6-205"; exon_number "3"; exon_id "ENSE00002135650.1"; talon_gene "24797"; talon_transcript "86492"; talon_exon "405432"; exon_status "KNOWN"; level "2"; source "HAVANA";
chr8	HAVANA	transcript	66922271	66925541	.	-	.	gene_id "ENSG00000245910.8"; transcript_id "ENST00000521127.1"; gene_name "SNHG6"; gene_status "KNOWN"; gene_type "processed_transcript"; transcript_type "retained_intron"; transcript_status "KNOWN"; transcript_name "SNHG6-204"; talon_gene "24797"; talon_transcript "86494"; havana_transcript "OTTHUMT00000381157.1"; level "2"; source "HAVANA"; transcript_support_level "2";
chr8	HAVANA	exon	66925437	66925541	.	-	.	gene_id "ENSG00000245910.8"; transcript_id "ENST00000521127.1"; gene_type "processed_transcript"; gene_status "KNOWN"; gene_name "SNHG6"; transcript_type "retained_intron"; transcript_status "KNOWN"; transcript_name "SNHG6-204"; exon_number "1"; exon_id "ENSE00002101943.1"; talon_gene "24797"; talon_transcript "86494"; talon_exon "405421"; exon_status "KNOWN"; level "2"; source "HAVANA"; tag "basic";
chr8	HAVANA	exon	66922271	66922725	.	-	.	gene_id "ENSG00000245910.8"; transcript_id "ENST00000521127.1"; gene_type "processed_transcript"; gene_status "KNOWN"; gene_name "SNHG6"; transcript_type "retained_intron"; transcript_status "KNOWN"; transcript_name "SNHG6-204"; exon_number "2"; exon_id "ENSE00002135545.1"; talon_gene "24797"; talon_transcript "86494"; talon_exon "405436"; exon_status "KNOWN"; level "2"; source "HAVANA";
chr8	HAVANA	gene	67043079	67062317	.	-	.	gene_id "ENSG00000121022.13"; gene_name "COPS5"; gene_status "KNOWN"; gene_type "protein_coding"; talon_gene "24802"; havana_gene "OTTHUMG00000164563.5"; level "1"; tag "overlapping_locus";
chr8	HAVANA	transcript	67043079	67062317	.	-	.	gene_id "ENSG00000121022.13"; transcript_id "ENST00000357849.8"; gene_name "COPS5"; gene_status "KNOWN"; gene_type "protein_coding"; transcript_type "protein_coding"; transcript_status "KNOWN"; transcript_name "COPS5-201"; talon_gene "24802"; talon_transcript "86513"; ccdsid "CCDS6198.1"; havana_transcript "OTTHUMT00000379245.2"; level "2"; protein_id "ENSP00000350512.4"; source "HAVANA"; tag "CCDS"; transcript_support_level "1";
chr8	HAVANA	exon	67061854	67062317	.	-	.	gene_id "ENSG00000121022.13"; transcript_id "ENST00000357849.8"; gene_type "protein_coding"; gene_status "KNOWN"; gene_name "COPS5"; transcript_type "protein_coding"; transcript_status "KNOWN"; transcript_name "COPS5-201"; exon_number "1"; exon_id "ENSE00001426305.4"; talon_gene "24802"; talon_transcript "86513"; talon_exon "405511"; ccdsid "CCDS6198.1"; exon_status "KNOWN"; level "2"; protein_id "ENSP00000350512.4"; source "HAVANA"; tag "CCDS";
chr8	HAVANA	exon	67059211	67059445	.	-	.	gene_id "ENSG00000121022.13"; transcript_id "ENST00000357849.8"; gene_type "protein_coding"; gene_status "KNOWN"; gene_name "COPS5"; transcript_type "protein_coding"; transcript_status "KNOWN"; transcript_name "COPS5-201"; exon_number "2"; exon_id "ENSE00003549994.1"; talon_gene "24802"; talon_transcript "86513"; talon_exon "405513"; ccdsid "CCDS6198.1"; exon_status "KNOWN"; level "2"; protein_id "ENSP00000350512.4"; source "HAVANA"; tag "CCDS";
chr8	HAVANA	exon	67058083	67058211	.	-	.	gene_id "ENSG00000121022.13"; transcript_id "ENST00000357849.8"; gene_type "protein_coding"; gene_status "KNOWN"; gene_name "COPS5"; transcript_type "protein_coding"; transcript_status "KNOWN"; transcript_name "COPS5-201"; exon_number "3"; exon_id "ENSE00003650177.1"; talon_gene "24802"; talon_transcript "86513"; talon_exon "405515"; ccdsid "CCDS6198.1"; exon_status "KNOWN"; level "2"; protein_id "ENSP00000350512.4"; source "HAVANA"; tag "CCDS";
chr8	HAVANA	exon	67057380	67057445	.	-	.	gene_id "ENSG00000121022.13"; transcript_id "ENST00000357849.8"; gene_type "protein_coding"; gene_status "KNOWN"; gene_name "COPS5"; transcript_type "protein_coding"; transcript_status "KNOWN"; transcript_name "COPS5-201"; exon_number "4"; exon_id "ENSE00003581764.1"; talon_gene "24802"; talon_transcript "86513"; talon_exon "405517"; ccdsid "CCDS6198.1"; exon_status "KNOWN"; level "2"; protein_id "ENSP00000350512.4"; source "HAVANA"; tag "CCDS";
chr8	HAVANA	exon	67056519	67056604	.	-	.	gene_id "ENSG00000121022.13"; transcript_id "ENST00000357849.8"; gene_type "protein_coding"; gene_status "KNOWN"; gene_name "COPS5"; transcript_type "protein_coding"; transcript_status "KNOWN"; transcript_name "COPS5-201"; exon_number "5"; exon_id "ENSE00003599422.1"; talon_gene "24802"; talon_transcript "86513"; talon_exon "405488"; ccdsid "CCDS6198.1"; exon_status "KNOWN"; level "2"; protein_id "ENSP00000350512.4"; source "HAVANA"; tag "CCDS";
chr8	HAVANA	exon	67051230	67051341	.	-	.	gene_id "ENSG00000121022.13"; transcript_id "ENST00000357849.8"; gene_type "protein_coding"; gene_status "KNOWN"; gene_name "COPS5"; transcript_type "protein_coding"; transcript_status "KNOWN"; transcript_name "COPS5-201"; exon_number "6"; exon_id "ENSE00003528145.1"; talon_gene "24802"; talon_transcript "86513"; talon_exon "405490"; ccdsid "CCDS6198.1"; exon_status "KNOWN"; level "2"; protein_id "ENSP00000350512.4"; source "HAVANA"; tag "CCDS";
chr8	HAVANA	exon	67045812	67045960	.	-	.	gene_id "ENSG00000121022.13"; transcript_id "ENST00000357849.8"; gene_type "protein_coding"; gene_status "KNOWN"; gene_name "COPS5"; transcript_type "protein_coding"; transcript_status "KNOWN"; transcript_name "COPS5-201"; exon_number "7"; exon_id "ENSE00003484487.1"; talon_gene "24802"; talon_transcript "86513"; talon_exon "405508"; ccdsid "CCDS6198.1"; exon_status "KNOWN"; level "2"; protein_id "ENSP00000350512.4"; source "HAVANA"; tag "CCDS";
chr8	HAVANA	exon	67043079	67043317	.	-	.	gene_id "ENSG00000121022.13"; transcript_id "ENST00000357849.8"; gene_type "protein_coding"; gene_status "KNOWN"; gene_name "COPS5"; transcript_type "protein_coding"; transcript_status "KNOWN"; transcript_name "COPS5-201"; exon_number "8"; exon_id "ENSE00003569913.1"; talon_gene "24802"; talon_transcript "86513"; talon_exon "405510"; ccdsid "CCDS6198.1"; exon_status "KNOWN"; level "2"; protein_id "ENSP00000350512.4"; source "HAVANA"; tag "CCDS";
chr8	TALON	transcript	67043079	67062153	.	-	.	gene_id "ENSG00000121022.13"; transcript_id "ENCODEHT000509641"; gene_name "COPS5"; gene_status "KNOWN"; gene_type "protein_coding"; transcript_status "NOVEL"; transcript_name "ENCODEHT000509641"; talon_gene "24802"; talon_transcript "509641"; NIC_transcript "TRUE";
chr8	HAVANA	exon	67062106	67062153	.	-	.	gene_id "ENSG00000121022.13"; transcript_id "ENCODEHT000509641"; gene_type "protein_coding"; gene_status "KNOWN"; gene_name "COPS5"; transcript_status "NOVEL"; transcript_name "ENCODEHT000509641"; exon_number "1"; exon_id "ENSE00002098679.1"; talon_gene "24802"; talon_transcript "509641"; talon_exon "405546"; exon_status "KNOWN"; level "2"; protein_id "ENSP00000428124.1"; source "HAVANA";
chr8	HAVANA	exon	67061854	67062024	.	-	.	gene_id "ENSG00000121022.13"; transcript_id "ENCODEHT000509641"; gene_type "protein_coding"; gene_status "KNOWN"; gene_name "COPS5"; transcript_status "NOVEL"; transcript_name "ENCODEHT000509641"; exon_number "2"; exon_id "ENSE00003557032.1"; talon_gene "24802"; talon_transcript "509641"; talon_exon "405530"; exon_status "KNOWN"; level "2"; protein_id "ENSP00000427869.1"; source "HAVANA";
chr8	HAVANA	exon	67059211	67059445	.	-	.	gene_id "ENSG00000121022.13"; transcript_id "ENCODEHT000509641"; gene_type "protein_coding"; gene_status "KNOWN"; gene_name "COPS5"; transcript_status "NOVEL"; transcript_name "ENCODEHT000509641"; exon_number "3"; exon_id "ENSE00003549994.1"; talon_gene "24802"; talon_transcript "509641"; talon_exon "405513"; ccdsid "CCDS6198.1"; exon_status "KNOWN"; level "2"; protein_id "ENSP00000350512.4"; source "HAVANA"; tag "CCDS";
chr8	HAVANA	exon	67058083	67058211	.	-	.	gene_id "ENSG00000121022.13"; transcript_id "ENCODEHT000509641"; gene_type "protein_coding"; gene_status "KNOWN"; gene_name "COPS5"; transcript_status "NOVEL"; transcript_name "ENCODEHT000509641"; exon_number "4"; exon_id "ENSE00003650177.1"; talon_gene "24802"; talon_transcript "509641"; talon_exon "405515"; ccdsid "CCDS6198.1"; exon_status "KNOWN"; level "2"; protein_id "ENSP00000350512.4"; source "HAVANA"; tag "CCDS";
chr8	HAVANA	exon	67057380	67057445	.	-	.	gene_id "ENSG00000121022.13"; transcript_id "ENCODEHT000509641"; gene_type "protein_coding"; gene_status "KNOWN"; gene_name "COPS5"; transcript_status "NOVEL"; transcript_name "ENCODEHT000509641"; exon_number "5"; exon_id "ENSE00003581764.1"; talon_gene "24802"; talon_transcript "509641"; talon_exon "405517"; ccdsid "CCDS6198.1"; exon_status "KNOWN"; level "2"; protein_id "ENSP00000350512.4"; source "HAVANA"; tag "CCDS";
chr8	HAVANA	exon	67056519	67056604	.	-	.	gene_id "ENSG00000121022.13"; transcript_id "ENCODEHT000509641"; gene_type "protein_coding"; gene_status "KNOWN"; gene_name "COPS5"; transcript_status "NOVEL"; transcript_name "ENCODEHT000509641"; exon_number "6"; exon_id "ENSE00003599422.1"; talon_gene "24802"; talon_transcript "509641"; talon_exon "405488"; ccdsid "CCDS6198.1"; exon_status "KNOWN"; level "2"; protein_id "ENSP00000350512.4"; source "HAVANA"; tag "CCDS";
chr8	HAVANA	exon	67051230	67051341	.	-	.	gene_id "ENSG00000121022.13"; transcript_id "ENCODEHT000509641"; gene_type "protein_coding"; gene_status "KNOWN"; gene_name "COPS5"; transcript_status "NOVEL"; transcript_name "ENCODEHT000509641"; exon_number "7"; exon_id "ENSE00003528145.1"; talon_gene "24802"; talon_transcript "509641"; talon_exon "405490"; ccdsid "CCDS6198.1"; exon_status "KNOWN"; level "2"; protein_id "ENSP00000350512.4"; source "HAVANA"; tag "CCDS";
chr8	HAVANA	exon	67045812	67045960	.	-	.	gene_id "ENSG00000121022.13"; transcript_id "ENCODEHT000509641"; gene_type "protein_coding"; gene_status "KNOWN"; gene_name "COPS5"; transcript_status "NOVEL"; transcript_name "ENCODEHT000509641"; exon_number "8"; exon_id "ENSE00003484487.1"; talon_gene "24802"; talon_transcript "509641"; talon_exon "405508"; ccdsid "CCDS6198.1"; exon_status "KNOWN"; level "2"; protein_id "ENSP00000350512.4"; source "HAVANA"; tag "CCDS";
chr8	HAVANA	exon	67043079	67043317	.	-	.	gene_id "ENSG00000121022.13"; transcript_id "ENCODEHT000509641"; gene_type "protein_coding"; gene_status "KNOWN"; gene_name "COPS5"; transcript_status "NOVEL"; transcript_name "ENCODEHT000509641"; exon_number "9"; exon_id "ENSE00003569913.1"; talon_gene "24802"; talon_transcript "509641"; talon_exon "405510"; ccdsid "CCDS6198.1"; exon_status "KNOWN"; level "2"; protein_id "ENSP00000350512.4"; source "HAVANA"; tag "CCDS";
chr8	TALON	transcript	67043079	67062317	.	-	.	gene_id "ENSG00000121022.13"; transcript_id "ENCODEHT000509651"; gene_name "COPS5"; gene_status "KNOWN"; gene_type "protein_coding"; transcript_status "NOVEL"; transcript_name "ENCODEHT000509651"; talon_gene "24802"; talon_transcript "509651"; NIC_transcript "TRUE";
chr8	TALON	exon	67062106	67062317	.	-	.	gene_id "ENSG00000121022.13"; transcript_id "ENCODEHT000509651"; gene_type "protein_coding"; gene_status "KNOWN"; gene_name "COPS5"; transcript_status "NOVEL"; transcript_name "ENCODEHT000509651"; exon_number "1"; exon_id "1285943"; talon_gene "24802"; talon_transcript "509651"; talon_exon "1285943"; exon_status "NOVEL";
chr8	HAVANA	exon	67059211	67059445	.	-	.	gene_id "ENSG00000121022.13"; transcript_id "ENCODEHT000509651"; gene_type "protein_coding"; gene_status "KNOWN"; gene_name "COPS5"; transcript_status "NOVEL"; transcript_name "ENCODEHT000509651"; exon_number "2"; exon_id "ENSE00003549994.1"; talon_gene "24802"; talon_transcript "509651"; talon_exon "405513"; ccdsid "CCDS6198.1"; exon_status "KNOWN"; level "2"; protein_id "ENSP00000350512.4"; source "HAVANA"; tag "CCDS";
chr8	HAVANA	exon	67058083	67058211	.	-	.	gene_id "ENSG00000121022.13"; transcript_id "ENCODEHT000509651"; gene_type "protein_coding"; gene_status "KNOWN"; gene_name "COPS5"; transcript_status "NOVEL"; transcript_name "ENCODEHT000509651"; exon_number "3"; exon_id "ENSE00003650177.1"; talon_gene "24802"; talon_transcript "509651"; talon_exon "405515"; ccdsid "CCDS6198.1"; exon_status "KNOWN"; level "2"; protein_id "ENSP00000350512.4"; source "HAVANA"; tag "CCDS";
chr8	HAVANA	exon	67057380	67057445	.	-	.	gene_id "ENSG00000121022.13"; transcript_id "ENCODEHT000509651"; gene_type "protein_coding"; gene_status "KNOWN"; gene_name "COPS5"; transcript_status "NOVEL"; transcript_name "ENCODEHT000509651"; exon_number "4"; exon_id "ENSE00003581764.1"; talon_gene "24802"; talon_transcript "509651"; talon_exon "405517"; ccdsid "CCDS6198.1"; exon_status "KNOWN"; level "2"; protein_id "ENSP00000350512.4"; source "HAVANA"; tag "CCDS";
chr8	HAVANA	exon	67056519	67056604	.	-	.	gene_id "ENSG00000121022.13"; transcript_id "ENCODEHT000509651"; gene_type "protein_coding"; gene_status "KNOWN"; gene_name "COPS5"; transcript_status "NOVEL"; transcript_name "ENCODEHT000509651"; exon_number "5"; exon_id "ENSE00003599422.1"; talon_gene "24802"; talon_transcript "509651"; talon_exon "405488"; ccdsid "CCDS6198.1"; exon_status "KNOWN"; level "2"; protein_id "ENSP00000350512.4"; source "HAVANA"; tag "CCDS";
chr8	HAVANA	exon	67051230	67051341	.	-	.	gene_id "ENSG00000121022.13"; transcript_id "ENCODEHT000509651"; gene_type "protein_coding"; gene_status "KNOWN"; gene_name "COPS5"; transcript_status "NOVEL"; transcript_name "ENCODEHT000509651"; exon_number "6"; exon_id "ENSE00003528145.1"; talon_gene "24802"; talon_transcript "509651"; talon_exon "405490"; ccdsid "CCDS6198.1"; exon_status "KNOWN"; level "2"; protein_id "ENSP00000350512.4"; source "HAVANA"; tag "CCDS";
chr8	HAVANA	exon	67045812	67045960	.	-	.	gene_id "ENSG00000121022.13"; transcript_id "ENCODEHT000509651"; gene_type "protein_coding"; gene_status "KNOWN"; gene_name "COPS5"; transcript_status "NOVEL"; transcript_name "ENCODEHT000509651"; exon_number "7"; exon_id "ENSE00003484487.1"; talon_gene "24802"; talon_transcript "509651"; talon_exon "405508"; ccdsid "CCDS6198.1"; exon_status "KNOWN"; level "2"; protein_id "ENSP00000350512.4"; source "HAVANA"; tag "CCDS";
chr8	HAVANA	exon	67043079	67043317	.	-	.	gene_id "ENSG00000121022.13"; transcript_id "ENCODEHT000509651"; gene_type "protein_coding"; gene_status "KNOWN"; gene_name "COPS5"; transcript_status "NOVEL"; transcript_name "ENCODEHT000509651"; exon_number "8"; exon_id "ENSE00003569913.1"; talon_gene "24802"; talon_transcript "509651"; talon_exon "405510"; ccdsid "CCDS6198.1"; exon_status "KNOWN"; level "2"; protein_id "ENSP00000350512.4"; source "HAVANA"; tag "CCDS";
chr8	HAVANA	gene	67198405	67201889	.	-	.	gene_id "ENSG00000066777.8"; gene_name "ARFGEF1"; gene_status "KNOWN"; gene_type "protein_coding"; talon_gene "24806"; havana_gene "OTTHUMG00000164626.7"; level "1";
chr8	HAVANA	transcript	67198405	67201889	.	-	.	gene_id "ENSG00000066777.8"; transcript_id "ENST00000517955.2"; gene_name "ARFGEF1"; gene_status "KNOWN"; gene_type "protein_coding"; transcript_type "retained_intron"; transcript_status "KNOWN"; transcript_name "ARFGEF1-202"; talon_gene "24806"; talon_transcript "86538"; havana_transcript "OTTHUMT00000380487.1"; level "2"; source "HAVANA"; transcript_support_level "2";
chr8	HAVANA	exon	67201467	67201889	.	-	.	gene_id "ENSG00000066777.8"; transcript_id "ENST00000517955.2"; gene_type "protein_coding"; gene_status "KNOWN"; gene_name "ARFGEF1"; transcript_type "retained_intron"; transcript_status "KNOWN"; transcript_name "ARFGEF1-202"; exon_number "1"; exon_id "ENSE00002113569.1"; talon_gene "24806"; talon_transcript "86538"; talon_exon "405750"; exon_status "KNOWN"; level "2"; source "HAVANA";
chr8	HAVANA	exon	67200396	67200513	.	-	.	gene_id "ENSG00000066777.8"; transcript_id "ENST00000517955.2"; gene_type "protein_coding"; gene_status "KNOWN"; gene_name "ARFGEF1"; transcript_type "retained_intron"; transcript_status "KNOWN"; transcript_name "ARFGEF1-202"; exon_number "2"; exon_id "ENSE00003480479.1"; talon_gene "24806"; talon_transcript "86538"; talon_exon "405720"; ccdsid "CCDS6199.1"; exon_status "KNOWN"; level "2"; protein_id "ENSP00000428429.2"; source "HAVANA"; tag "cds_start_NF";
chr8	HAVANA	exon	67198405	67199098	.	-	.	gene_id "ENSG00000066777.8"; transcript_id "ENST00000517955.2"; gene_type "protein_coding"; gene_status "KNOWN"; gene_name "ARFGEF1"; transcript_type "retained_intron"; transcript_status "KNOWN"; transcript_name "ARFGEF1-202"; exon_number "3"; exon_id "ENSE00002099790.1"; talon_gene "24806"; talon_transcript "86538"; talon_exon "405751"; exon_status "KNOWN"; level "2"; source "HAVANA";
chr8	ENSEMBL	gene	68695643	68695779	.	+	.	gene_id "ENSG00000239184.1"; gene_name "RNA5SP269"; gene_status "KNOWN"; gene_type "rRNA_pseudogene"; talon_gene "24821"; level "3";
chr8	ENSEMBL	transcript	68695643	68695779	.	+	.	gene_id "ENSG00000239184.1"; transcript_id "ENST00000459032.1"; gene_name "RNA5SP269"; gene_status "KNOWN"; gene_type "rRNA_pseudogene"; transcript_type "rRNA_pseudogene"; transcript_status "KNOWN"; transcript_name "RNA5SP269-201"; talon_gene "24821"; talon_transcript "86573"; level "3"; source "ENSEMBL"; tag "basic"; transcript_support_level "NA";
chr8	ENSEMBL	exon	68695643	68695779	.	+	.	gene_id "ENSG00000239184.1"; transcript_id "ENST00000459032.1"; gene_type "rRNA_pseudogene"; gene_status "KNOWN"; gene_name "RNA5SP269"; transcript_type "rRNA_pseudogene"; transcript_status "KNOWN"; transcript_name "RNA5SP269-201"; exon_number "1"; exon_id "ENSE00001807083.1"; talon_gene "24821"; talon_transcript "86573"; talon_exon "405958"; exon_status "KNOWN"; level "3"; source "ENSEMBL"; tag "basic";
chr8	HAVANA	gene	69834111	69837829	.	+	.	gene_id "ENSG00000246528.3"; gene_name "AC079089.1"; gene_status "KNOWN"; gene_type "antisense"; talon_gene "24834"; havana_gene "OTTHUMG00000165122.3"; level "2";
chr8	HAVANA	transcript	69834111	69837370	.	+	.	gene_id "ENSG00000246528.3"; transcript_id "ENST00000501104.2"; gene_name "AC079089.1"; gene_status "KNOWN"; gene_type "antisense"; transcript_type "antisense"; transcript_status "KNOWN"; transcript_name "AC079089.1-201"; talon_gene "24834"; talon_transcript "86619"; havana_transcript "OTTHUMT00000382013.1"; level "2"; source "HAVANA"; transcript_support_level "2";
chr8	HAVANA	exon	69834111	69834206	.	+	.	gene_id "ENSG00000246528.3"; transcript_id "ENST00000501104.2"; gene_type "antisense"; gene_status "KNOWN"; gene_name "AC079089.1"; transcript_type "antisense"; transcript_status "KNOWN"; transcript_name "AC079089.1-201"; exon_number "1"; exon_id "ENSE00002148522.1"; talon_gene "24834"; talon_transcript "86619"; talon_exon "406154"; exon_status "KNOWN"; level "2"; source "HAVANA";
chr8	HAVANA	exon	69836639	69837370	.	+	.	gene_id "ENSG00000246528.3"; transcript_id "ENST00000501104.2"; gene_type "antisense"; gene_status "KNOWN"; gene_name "AC079089.1"; transcript_type "antisense"; transcript_status "KNOWN"; transcript_name "AC079089.1-201"; exon_number "2"; exon_id "ENSE00001981273.2"; talon_gene "24834"; talon_transcript "86619"; talon_exon "406156"; exon_status "KNOWN"; level "2"; source "HAVANA";
chr8	HAVANA	transcript	69834129	69837829	.	+	.	gene_id "ENSG00000246528.3"; transcript_id "ENST00000528800.2"; gene_name "AC079089.1"; gene_status "KNOWN"; gene_type "antisense"; transcript_type "antisense"; transcript_status "KNOWN"; transcript_name "AC079089.1-202"; talon_gene "24834"; talon_transcript "86620"; havana_transcript "OTTHUMT00000381996.3"; level "2"; source "HAVANA"; tag "basic"; transcript_support_level "1";
chr8	HAVANA	exon	69834129	69834193	.	+	.	gene_id "ENSG00000246528.3"; transcript_id "ENST00000528800.2"; gene_type "antisense"; gene_status "KNOWN"; gene_name "AC079089.1"; transcript_type "antisense"; transcript_status "KNOWN"; transcript_name "AC079089.1-202"; exon_number "1"; exon_id "ENSE00001983013.1"; talon_gene "24834"; talon_transcript "86620"; talon_exon "406157"; exon_status "KNOWN"; level "2"; source "HAVANA"; tag "basic";
chr8	HAVANA	exon	69836639	69837829	.	+	.	gene_id "ENSG00000246528.3"; transcript_id "ENST00000528800.2"; gene_type "antisense"; gene_status "KNOWN"; gene_name "AC079089.1"; transcript_type "antisense"; transcript_status "KNOWN"; transcript_name "AC079089.1-202"; exon_number "2"; exon_id "ENSE00002169446.2"; talon_gene "24834"; talon_transcript "86620"; talon_exon "406159"; exon_status "KNOWN"; level "2"; source "HAVANA"; tag "basic";
chr8	HAVANA	gene	70424125	70424576	.	-	.	gene_id "ENSG00000241204.1"; gene_name "AC022730.2"; gene_status "KNOWN"; gene_type "processed_pseudogene"; talon_gene "24848"; havana_gene "OTTHUMG00000158624.1"; level "1"; tag "pseudo_consens";
chr8	HAVANA	transcript	70424125	70424576	.	-	.	gene_id "ENSG00000241204.1"; transcript_id "ENST00000465359.1"; gene_name "AC022730.2"; gene_status "KNOWN"; gene_type "processed_pseudogene"; transcript_type "processed_pseudogene"; transcript_status "KNOWN"; transcript_name "AC022730.2-201"; talon_gene "24848"; talon_transcript "86644"; havana_transcript "OTTHUMT00000351507.1"; level "1"; ont "PGO:0000004"; source "HAVANA"; tag "basic"; transcript_support_level "NA";
chr8	HAVANA	exon	70424125	70424576	.	-	.	gene_id "ENSG00000241204.1"; transcript_id "ENST00000465359.1"; gene_type "processed_pseudogene"; gene_status "KNOWN"; gene_name "AC022730.2"; transcript_type "processed_pseudogene"; transcript_status "KNOWN"; transcript_name "AC022730.2-201"; exon_number "1"; exon_id "ENSE00001842922.1"; talon_gene "24848"; talon_transcript "86644"; talon_exon "406270"; exon_status "KNOWN"; level "1"; ont "PGO:0000004"; source "HAVANA"; tag "basic";
chr8	HAVANA	gene	70573442	70583324	.	-	.	gene_id "ENSG00000067167.7"; gene_name "TRAM1"; gene_status "KNOWN"; gene_type "protein_coding"; talon_gene "24853"; havana_gene "OTTHUMG00000164428.2"; level "2";
chr8	HAVANA	transcript	70573442	70607778	.	-	.	gene_id "ENSG00000067167.7"; transcript_id "ENST00000521425.5"; gene_name "TRAM1"; gene_status "KNOWN"; gene_type "protein_coding"; transcript_type "protein_coding"; transcript_status "KNOWN"; transcript_name "TRAM1-205"; talon_gene "24853"; talon_transcript "86649"; ccdsid "CCDS83300.1"; havana_transcript "OTTHUMT00000378737.1"; level "2"; protein_id "ENSP00000428052.1"; source "HAVANA"; tag "CCDS"; transcript_support_level "2";
chr8	HAVANA	exon	70606877	70607778	.	-	.	gene_id "ENSG00000067167.7"; transcript_id "ENST00000521425.5"; gene_type "protein_coding"; gene_status "KNOWN"; gene_name "TRAM1"; transcript_type "protein_coding"; transcript_status "KNOWN"; transcript_name "TRAM1-205"; exon_number "1"; exon_id "ENSE00002113260.1"; talon_gene "24853"; talon_transcript "86649"; talon_exon "406283"; ccdsid "CCDS83300.1"; exon_status "KNOWN"; level "2"; protein_id "ENSP00000428052.1"; source "HAVANA"; tag "CCDS";
chr8	HAVANA	exon	70600019	70600082	.	-	.	gene_id "ENSG00000067167.7"; transcript_id "ENST00000521425.5"; gene_type "protein_coding"; gene_status "KNOWN"; gene_name "TRAM1"; transcript_type "protein_coding"; transcript_status "KNOWN"; transcript_name "TRAM1-205"; exon_number "2"; exon_id "ENSE00003577796.1"; talon_gene "24853"; talon_transcript "86649"; talon_exon "406285"; ccdsid "CCDS83300.1"; exon_status "KNOWN"; level "2"; protein_id "ENSP00000428052.1"; source "HAVANA"; tag "CCDS";
chr8	HAVANA	exon	70598134	70598255	.	-	.	gene_id "ENSG00000067167.7"; transcript_id "ENST00000521425.5"; gene_type "protein_coding"; gene_status "KNOWN"; gene_name "TRAM1"; transcript_type "protein_coding"; transcript_status "KNOWN"; transcript_name "TRAM1-205"; exon_number "3"; exon_id "ENSE00003469824.1"; talon_gene "24853"; talon_transcript "86649"; talon_exon "406287"; ccdsid "CCDS83300.1"; exon_status "KNOWN"; level "2"; protein_id "ENSP00000428052.1"; source "HAVANA"; tag "CCDS";
chr8	HAVANA	exon	70597895	70598011	.	-	.	gene_id "ENSG00000067167.7"; transcript_id "ENST00000521425.5"; gene_type "protein_coding"; gene_status "KNOWN"; gene_name "TRAM1"; transcript_type "protein_coding"; transcript_status "KNOWN"; transcript_name "TRAM1-205"; exon_number "4"; exon_id "ENSE00003510441.1"; talon_gene "24853"; talon_transcript "86649"; talon_exon "406289"; ccdsid "CCDS83300.1"; exon_status "KNOWN"; level "2"; protein_id "ENSP00000428052.1"; source "HAVANA"; tag "CCDS";
chr8	HAVANA	exon	70596263	70596321	.	-	.	gene_id "ENSG00000067167.7"; transcript_id "ENST00000521425.5"; gene_type "protein_coding"; gene_status "KNOWN"; gene_name "TRAM1"; transcript_type "protein_coding"; transcript_status "KNOWN"; transcript_name "TRAM1-205"; exon_number "5"; exon_id "ENSE00003690798.1"; talon_gene "24853"; talon_transcript "86649"; talon_exon "406291"; ccdsid "CCDS83300.1"; exon_status "KNOWN"; level "2"; protein_id "ENSP00000428052.1"; source "HAVANA"; tag "CCDS";
chr8	HAVANA	exon	70594506	70594590	.	-	.	gene_id "ENSG00000067167.7"; transcript_id "ENST00000521425.5"; gene_type "protein_coding"; gene_status "KNOWN"; gene_name "TRAM1"; transcript_type "protein_coding"; transcript_status "KNOWN"; transcript_name "TRAM1-205"; exon_number "6"; exon_id "ENSE00000980832.1"; talon_gene "24853"; talon_transcript "86649"; talon_exon "406293"; ccdsid "CCDS83300.1"; exon_status "KNOWN"; level "2"; protein_id "ENSP00000428052.1"; source "HAVANA"; tag "CCDS";
chr8	HAVANA	exon	70587106	70587176	.	-	.	gene_id "ENSG00000067167.7"; transcript_id "ENST00000521425.5"; gene_type "protein_coding"; gene_status "KNOWN"; gene_name "TRAM1"; transcript_type "protein_coding"; transcript_status "KNOWN"; transcript_name "TRAM1-205"; exon_number "7"; exon_id "ENSE00003518934.1"; talon_gene "24853"; talon_transcript "86649"; talon_exon "406295"; ccdsid "CCDS83300.1"; exon_status "KNOWN"; level "2"; protein_id "ENSP00000428052.1"; source "HAVANA"; tag "CCDS";
chr8	HAVANA	exon	70586895	70586999	.	-	.	gene_id "ENSG00000067167.7"; transcript_id "ENST00000521425.5"; gene_type "protein_coding"; gene_status "KNOWN"; gene_name "TRAM1"; transcript_type "protein_coding"; transcript_status "KNOWN"; transcript_name "TRAM1-205"; exon_number "8"; exon_id "ENSE00003509824.1"; talon_gene "24853"; talon_transcript "86649"; talon_exon "406297"; ccdsid "CCDS83300.1"; exon_status "KNOWN"; level "2"; protein_id "ENSP00000428052.1"; source "HAVANA"; tag "CCDS";
chr8	HAVANA	exon	70583650	70583793	.	-	.	gene_id "ENSG00000067167.7"; transcript_id "ENST00000521425.5"; gene_type "protein_coding"; gene_status "KNOWN"; gene_name "TRAM1"; transcript_type "protein_coding"; transcript_status "KNOWN"; transcript_name "TRAM1-205"; exon_number "9"; exon_id "ENSE00000980835.1"; talon_gene "24853"; talon_transcript "86649"; talon_exon "406299"; ccdsid "CCDS83300.1"; exon_status "KNOWN"; level "2"; protein_id "ENSP00000428052.1"; source "HAVANA"; tag "CCDS";
chr8	HAVANA	exon	70583164	70583324	.	-	.	gene_id "ENSG00000067167.7"; transcript_id "ENST00000521425.5"; gene_type "protein_coding"; gene_status "KNOWN"; gene_name "TRAM1"; transcript_type "protein_coding"; transcript_status "KNOWN"; transcript_name "TRAM1-205"; exon_number "10"; exon_id "ENSE00000980836.1"; talon_gene "24853"; talon_transcript "86649"; talon_exon "406301"; ccdsid "CCDS83300.1"; exon_status "KNOWN"; level "2"; protein_id "ENSP00000428052.1"; source "HAVANA"; tag "CCDS";
chr8	HAVANA	exon	70573442	70575005	.	-	.	gene_id "ENSG00000067167.7"; transcript_id "ENST00000521425.5"; gene_type "protein_coding"; gene_status "KNOWN"; gene_name "TRAM1"; transcript_type "protein_coding"; transcript_status "KNOWN"; transcript_name "TRAM1-205"; exon_number "11"; exon_id "ENSE00001017163.4"; talon_gene "24853"; talon_transcript "86649"; talon_exon "406303"; ccdsid "CCDS83300.1"; exon_status "KNOWN"; level "2"; protein_id "ENSP00000428052.1"; source "HAVANA"; tag "CCDS";
chr8	HAVANA	transcript	70573442	70608369	.	-	.	gene_id "ENSG00000067167.7"; transcript_id "ENST00000262213.6"; gene_name "TRAM1"; gene_status "KNOWN"; gene_type "protein_coding"; transcript_type "protein_coding"; transcript_status "KNOWN"; transcript_name "TRAM1-201"; talon_gene "24853"; talon_transcript "86650"; ccdsid "CCDS6207.1"; havana_transcript "OTTHUMT00000378738.1"; level "2"; protein_id "ENSP00000262213.2"; source "HAVANA"; tag "CCDS"; transcript_support_level "1";
chr8	HAVANA	exon	70608077	70608369	.	-	.	gene_id "ENSG00000067167.7"; transcript_id "ENST00000262213.6"; gene_type "protein_coding"; gene_status "KNOWN"; gene_name "TRAM1"; transcript_type "protein_coding"; transcript_status "KNOWN"; transcript_name "TRAM1-201"; exon_number "1"; exon_id "ENSE00000819638.2"; talon_gene "24853"; talon_transcript "86650"; talon_exon "406304"; ccdsid "CCDS6207.1"; exon_status "KNOWN"; level "2"; protein_id "ENSP00000262213.2"; source "HAVANA"; tag "CCDS";
chr8	HAVANA	exon	70600019	70600082	.	-	.	gene_id "ENSG00000067167.7"; transcript_id "ENST00000262213.6"; gene_type "protein_coding"; gene_status "KNOWN"; gene_name "TRAM1"; transcript_type "protein_coding"; transcript_status "KNOWN"; transcript_name "TRAM1-201"; exon_number "2"; exon_id "ENSE00003577796.1"; talon_gene "24853"; talon_transcript "86650"; talon_exon "406285"; ccdsid "CCDS83300.1"; exon_status "KNOWN"; level "2"; protein_id "ENSP00000428052.1"; source "HAVANA"; tag "CCDS";
chr8	HAVANA	exon	70598134	70598255	.	-	.	gene_id "ENSG00000067167.7"; transcript_id "ENST00000262213.6"; gene_type "protein_coding"; gene_status "KNOWN"; gene_name "TRAM1"; transcript_type "protein_coding"; transcript_status "KNOWN"; transcript_name "TRAM1-201"; exon_number "3"; exon_id "ENSE00003469824.1"; talon_gene "24853"; talon_transcript "86650"; talon_exon "406287"; ccdsid "CCDS83300.1"; exon_status "KNOWN"; level "2"; protein_id "ENSP00000428052.1"; source "HAVANA"; tag "CCDS";
chr8	HAVANA	exon	70597895	70598011	.	-	.	gene_id "ENSG00000067167.7"; transcript_id "ENST00000262213.6"; gene_type "protein_coding"; gene_status "KNOWN"; gene_name "TRAM1"; transcript_type "protein_coding"; transcript_status "KNOWN"; transcript_name "TRAM1-201"; exon_number "4"; exon_id "ENSE00003510441.1"; talon_gene "24853"; talon_transcript "86650"; talon_exon "406289"; ccdsid "CCDS83300.1"; exon_status "KNOWN"; level "2"; protein_id "ENSP00000428052.1"; source "HAVANA"; tag "CCDS";
chr8	HAVANA	exon	70596263	70596321	.	-	.	gene_id "ENSG00000067167.7"; transcript_id "ENST00000262213.6"; gene_type "protein_coding"; gene_status "KNOWN"; gene_name "TRAM1"; transcript_type "protein_coding"; transcript_status "KNOWN"; transcript_name "TRAM1-201"; exon_number "5"; exon_id "ENSE00003690798.1"; talon_gene "24853"; talon_transcript "86650"; talon_exon "406291"; ccdsid "CCDS83300.1"; exon_status "KNOWN"; level "2"; protein_id "ENSP00000428052.1"; source "HAVANA"; tag "CCDS";
chr8	HAVANA	exon	70594506	70594590	.	-	.	gene_id "ENSG00000067167.7"; transcript_id "ENST00000262213.6"; gene_type "protein_coding"; gene_status "KNOWN"; gene_name "TRAM1"; transcript_type "protein_coding"; transcript_status "KNOWN"; transcript_name "TRAM1-201"; exon_number "6"; exon_id "ENSE00000980832.1"; talon_gene "24853"; talon_transcript "86650"; talon_exon "406293"; ccdsid "CCDS83300.1"; exon_status "KNOWN"; level "2"; protein_id "ENSP00000428052.1"; source "HAVANA"; tag "CCDS";
chr8	HAVANA	exon	70587106	70587176	.	-	.	gene_id "ENSG00000067167.7"; transcript_id "ENST00000262213.6"; gene_type "protein_coding"; gene_status "KNOWN"; gene_name "TRAM1"; transcript_type "protein_coding"; transcript_status "KNOWN"; transcript_name "TRAM1-201"; exon_number "7"; exon_id "ENSE00003518934.1"; talon_gene "24853"; talon_transcript "86650"; talon_exon "406295"; ccdsid "CCDS83300.1"; exon_status "KNOWN"; level "2"; protein_id "ENSP00000428052.1"; source "HAVANA"; tag "CCDS";
chr8	HAVANA	exon	70586895	70586999	.	-	.	gene_id "ENSG00000067167.7"; transcript_id "ENST00000262213.6"; gene_type "protein_coding"; gene_status "KNOWN"; gene_name "TRAM1"; transcript_type "protein_coding"; transcript_status "KNOWN"; transcript_name "TRAM1-201"; exon_number "8"; exon_id "ENSE00003509824.1"; talon_gene "24853"; talon_transcript "86650"; talon_exon "406297"; ccdsid "CCDS83300.1"; exon_status "KNOWN"; level "2"; protein_id "ENSP00000428052.1"; source "HAVANA"; tag "CCDS";
chr8	HAVANA	exon	70583650	70583793	.	-	.	gene_id "ENSG00000067167.7"; transcript_id "ENST00000262213.6"; gene_type "protein_coding"; gene_status "KNOWN"; gene_name "TRAM1"; transcript_type "protein_coding"; transcript_status "KNOWN"; transcript_name "TRAM1-201"; exon_number "9"; exon_id "ENSE00000980835.1"; talon_gene "24853"; talon_transcript "86650"; talon_exon "406299"; ccdsid "CCDS83300.1"; exon_status "KNOWN"; level "2"; protein_id "ENSP00000428052.1"; source "HAVANA"; tag "CCDS";
chr8	HAVANA	exon	70583164	70583324	.	-	.	gene_id "ENSG00000067167.7"; transcript_id "ENST00000262213.6"; gene_type "protein_coding"; gene_status "KNOWN"; gene_name "TRAM1"; transcript_type "protein_coding"; transcript_status "KNOWN"; transcript_name "TRAM1-201"; exon_number "10"; exon_id "ENSE00000980836.1"; talon_gene "24853"; talon_transcript "86650"; talon_exon "406301"; ccdsid "CCDS83300.1"; exon_status "KNOWN"; level "2"; protein_id "ENSP00000428052.1"; source "HAVANA"; tag "CCDS";
chr8	HAVANA	exon	70573442	70575005	.	-	.	gene_id "ENSG00000067167.7"; transcript_id "ENST00000262213.6"; gene_type "protein_coding"; gene_status "KNOWN"; gene_name "TRAM1"; transcript_type "protein_coding"; transcript_status "KNOWN"; transcript_name "TRAM1-201"; exon_number "11"; exon_id "ENSE00001017163.4"; talon_gene "24853"; talon_transcript "86650"; talon_exon "406303"; ccdsid "CCDS83300.1"; exon_status "KNOWN"; level "2"; protein_id "ENSP00000428052.1"; source "HAVANA"; tag "CCDS";
chr8	TALON	transcript	70573442	70583324	.	-	.	gene_id "ENSG00000067167.7"; transcript_id "ENCODEHT000510376"; gene_name "TRAM1"; gene_status "KNOWN"; gene_type "protein_coding"; transcript_status "NOVEL"; transcript_name "ENCODEHT000510376"; talon_gene "24853"; talon_transcript "510376"; ISM-suffix_to_IDs "86649,86650"; ISM-suffix_transcript "TRUE"; ISM_to_IDs "86649,86650"; ISM_transcript "TRUE";
chr8	HAVANA	exon	70583164	70583324	.	-	.	gene_id "ENSG00000067167.7"; transcript_id "ENCODEHT000510376"; gene_type "protein_coding"; gene_status "KNOWN"; gene_name "TRAM1"; transcript_status "NOVEL"; transcript_name "ENCODEHT000510376"; exon_number "1"; exon_id "ENSE00000980836.1"; talon_gene "24853"; talon_transcript "510376"; talon_exon "406301"; ccdsid "CCDS83300.1"; exon_status "KNOWN"; level "2"; protein_id "ENSP00000428052.1"; source "HAVANA"; tag "CCDS";
chr8	HAVANA	exon	70573442	70575005	.	-	.	gene_id "ENSG00000067167.7"; transcript_id "ENCODEHT000510376"; gene_type "protein_coding"; gene_status "KNOWN"; gene_name "TRAM1"; transcript_status "NOVEL"; transcript_name "ENCODEHT000510376"; exon_number "2"; exon_id "ENSE00001017163.4"; talon_gene "24853"; talon_transcript "510376"; talon_exon "406303"; ccdsid "CCDS83300.1"; exon_status "KNOWN"; level "2"; protein_id "ENSP00000428052.1"; source "HAVANA"; tag "CCDS";
chr8	HAVANA	gene	70637256	70669157	.	-	.	gene_id "ENSG00000147592.8"; gene_name "LACTB2"; gene_status "KNOWN"; gene_type "protein_coding"; talon_gene "24855"; havana_gene "OTTHUMG00000164430.1"; level "2"; tag "ncRNA_host";
chr8	HAVANA	transcript	70637256	70669157	.	-	.	gene_id "ENSG00000147592.8"; transcript_id "ENST00000276590.4"; gene_name "LACTB2"; gene_status "KNOWN"; gene_type "protein_coding"; transcript_type "protein_coding"; transcript_status "KNOWN"; transcript_name "LACTB2-201"; talon_gene "24855"; talon_transcript "86660"; ccdsid "CCDS6208.1"; havana_transcript "OTTHUMT00000378748.1"; level "2"; protein_id "ENSP00000276590.4"; source "HAVANA"; tag "CCDS"; transcript_support_level "1";
chr8	HAVANA	exon	70668999	70669157	.	-	.	gene_id "ENSG00000147592.8"; transcript_id "ENST00000276590.4"; gene_type "protein_coding"; gene_status "KNOWN"; gene_name "LACTB2"; transcript_type "protein_coding"; transcript_status "KNOWN"; transcript_name "LACTB2-201"; exon_number "1"; exon_id "ENSE00002128554.1"; talon_gene "24855"; talon_transcript "86660"; talon_exon "406359"; ccdsid "CCDS6208.1"; exon_status "KNOWN"; level "2"; protein_id "ENSP00000276590.4"; source "HAVANA"; tag "CCDS";
chr8	HAVANA	exon	70661734	70661897	.	-	.	gene_id "ENSG00000147592.8"; transcript_id "ENST00000276590.4"; gene_type "protein_coding"; gene_status "KNOWN"; gene_name "LACTB2"; transcript_type "protein_coding"; transcript_status "KNOWN"; transcript_name "LACTB2-201"; exon_number "2"; exon_id "ENSE00000980760.1"; talon_gene "24855"; talon_transcript "86660"; talon_exon "406346"; ccdsid "CCDS6208.1"; exon_status "KNOWN"; level "2"; protein_id "ENSP00000428801.1"; source "HAVANA"; tag "CCDS";
chr8	HAVANA	exon	70657756	70657882	.	-	.	gene_id "ENSG00000147592.8"; transcript_id "ENST00000276590.4"; gene_type "protein_coding"; gene_status "KNOWN"; gene_name "LACTB2"; transcript_type "protein_coding"; transcript_status "KNOWN"; transcript_name "LACTB2-201"; exon_number "3"; exon_id "ENSE00000980761.1"; talon_gene "24855"; talon_transcript "86660"; talon_exon "406348"; ccdsid "CCDS6208.1"; exon_status "KNOWN"; level "2"; protein_id "ENSP00000428801.1"; source "HAVANA"; tag "CCDS";
chr8	HAVANA	exon	70644065	70644243	.	-	.	gene_id "ENSG00000147592.8"; transcript_id "ENST00000276590.4"; gene_type "protein_coding"; gene_status "KNOWN"; gene_name "LACTB2"; transcript_type "protein_coding"; transcript_status "KNOWN"; transcript_name "LACTB2-201"; exon_number "4"; exon_id "ENSE00000980762.1"; talon_gene "24855"; talon_transcript "86660"; talon_exon "406350"; ccdsid "CCDS6208.1"; exon_status "KNOWN"; level "2"; protein_id "ENSP00000428801.1"; source "HAVANA"; tag "CCDS";
chr8	HAVANA	exon	70640902	70641050	.	-	.	gene_id "ENSG00000147592.8"; transcript_id "ENST00000276590.4"; gene_type "protein_coding"; gene_status "KNOWN"; gene_name "LACTB2"; transcript_type "protein_coding"; transcript_status "KNOWN"; transcript_name "LACTB2-201"; exon_number "5"; exon_id "ENSE00000980763.1"; talon_gene "24855"; talon_transcript "86660"; talon_exon "406352"; ccdsid "CCDS6208.1"; exon_status "KNOWN"; level "2"; protein_id "ENSP00000428801.1"; source "HAVANA"; tag "CCDS";
chr8	HAVANA	exon	70638548	70638629	.	-	.	gene_id "ENSG00000147592.8"; transcript_id "ENST00000276590.4"; gene_type "protein_coding"; gene_status "KNOWN"; gene_name "LACTB2"; transcript_type "protein_coding"; transcript_status "KNOWN"; transcript_name "LACTB2-201"; exon_number "6"; exon_id "ENSE00000980764.1"; talon_gene "24855"; talon_transcript "86660"; talon_exon "406354"; ccdsid "CCDS6208.1"; exon_status "KNOWN"; level "2"; protein_id "ENSP00000428801.1"; source "HAVANA"; tag "CCDS";
chr8	HAVANA	exon	70637256	70637903	.	-	.	gene_id "ENSG00000147592.8"; transcript_id "ENST00000276590.4"; gene_type "protein_coding"; gene_status "KNOWN"; gene_name "LACTB2"; transcript_type "protein_coding"; transcript_status "KNOWN"; transcript_name "LACTB2-201"; exon_number "7"; exon_id "ENSE00001090270.3"; talon_gene "24855"; talon_transcript "86660"; talon_exon "406360"; ccdsid "CCDS6208.1"; exon_status "KNOWN"; level "2"; protein_id "ENSP00000276590.4"; source "HAVANA"; tag "CCDS";
chr8	HAVANA	gene	70669365	70735942	.	+	.	gene_id "ENSG00000221947.7"; gene_name "XKR9"; gene_status "KNOWN"; gene_type "protein_coding"; talon_gene "24857"; havana_gene "OTTHUMG00000164431.3"; level "2"; tag "overlapping_locus";
chr8	HAVANA	transcript	70669365	70735942	.	+	.	gene_id "ENSG00000221947.7"; transcript_id "ENST00000408926.7"; gene_name "XKR9"; gene_status "KNOWN"; gene_type "protein_coding"; transcript_type "protein_coding"; transcript_status "KNOWN"; transcript_name "XKR9-201"; talon_gene "24857"; talon_transcript "86665"; ccdsid "CCDS34905.1"; havana_transcript "OTTHUMT00000378752.1"; level "2"; protein_id "ENSP00000386141.3"; source "HAVANA"; tag "CCDS"; transcript_support_level "1";
chr8	HAVANA	exon	70669365	70669538	.	+	.	gene_id "ENSG00000221947.7"; transcript_id "ENST00000408926.7"; gene_type "protein_coding"; gene_status "KNOWN"; gene_name "XKR9"; transcript_type "protein_coding"; transcript_status "KNOWN"; transcript_name "XKR9-201"; exon_number "1"; exon_id "ENSE00001791447.1"; talon_gene "24857"; talon_transcript "86665"; talon_exon "406367"; ccdsid "CCDS34905.1"; exon_status "KNOWN"; level "2"; protein_id "ENSP00000430781.1"; source "HAVANA"; tag "CCDS";
chr8	HAVANA	exon	70674818	70674899	.	+	.	gene_id "ENSG00000221947.7"; transcript_id "ENST00000408926.7"; gene_type "protein_coding"; gene_status "KNOWN"; gene_name "XKR9"; transcript_type "protein_coding"; transcript_status "KNOWN"; transcript_name "XKR9-201"; exon_number "2"; exon_id "ENSE00001755335.1"; talon_gene "24857"; talon_transcript "86665"; talon_exon "406369"; ccdsid "CCDS34905.1"; exon_status "KNOWN"; level "2"; protein_id "ENSP00000430781.1"; source "HAVANA"; tag "CCDS";
chr8	HAVANA	exon	70680781	70681330	.	+	.	gene_id "ENSG00000221947.7"; transcript_id "ENST00000408926.7"; gene_type "protein_coding"; gene_status "KNOWN"; gene_name "XKR9"; transcript_type "protein_coding"; transcript_status "KNOWN"; transcript_name "XKR9-201"; exon_number "3"; exon_id "ENSE00001566336.2"; talon_gene "24857"; talon_transcript "86665"; talon_exon "406371"; ccdsid "CCDS34905.1"; exon_status "KNOWN"; level "2"; protein_id "ENSP00000430781.1"; source "HAVANA"; tag "CCDS";
chr8	HAVANA	exon	70706933	70707153	.	+	.	gene_id "ENSG00000221947.7"; transcript_id "ENST00000408926.7"; gene_type "protein_coding"; gene_status "KNOWN"; gene_name "XKR9"; transcript_type "protein_coding"; transcript_status "KNOWN"; transcript_name "XKR9-201"; exon_number "4"; exon_id "ENSE00003582144.1"; talon_gene "24857"; talon_transcript "86665"; talon_exon "406375"; ccdsid "CCDS34905.1"; exon_status "KNOWN"; level "2"; protein_id "ENSP00000430781.1"; source "HAVANA"; tag "CCDS";
chr8	HAVANA	exon	70733796	70735942	.	+	.	gene_id "ENSG00000221947.7"; transcript_id "ENST00000408926.7"; gene_type "protein_coding"; gene_status "KNOWN"; gene_name "XKR9"; transcript_type "protein_coding"; transcript_status "KNOWN"; transcript_name "XKR9-201"; exon_number "5"; exon_id "ENSE00001567963.3"; talon_gene "24857"; talon_transcript "86665"; talon_exon "406379"; ccdsid "CCDS34905.1"; exon_status "KNOWN"; level "2"; protein_id "ENSP00000386141.3"; source "HAVANA"; tag "CCDS";
chr8	HAVANA	gene	71844103	72052607	.	+	.	gene_id "ENSG00000235531.9"; gene_name "MSC-AS1"; gene_status "KNOWN"; gene_type "antisense"; talon_gene "24866"; havana_gene "OTTHUMG00000164497.3"; level "1"; tag "overlapping_locus";
chr8	HAVANA	transcript	71844103	72056312	.	+	.	gene_id "ENSG00000235531.9"; transcript_id "ENST00000457356.8"; gene_name "MSC-AS1"; gene_status "KNOWN"; gene_type "antisense"; transcript_type "antisense"; transcript_status "KNOWN"; transcript_name "MSC-AS1-201"; talon_gene "24866"; talon_transcript "86706"; havana_transcript "OTTHUMT00000378997.1"; level "2"; source "HAVANA"; tag "basic"; transcript_support_level "1";
chr8	HAVANA	exon	71844103	71844422	.	+	.	gene_id "ENSG00000235531.9"; transcript_id "ENST00000457356.8"; gene_type "antisense"; gene_status "KNOWN"; gene_name "MSC-AS1"; transcript_type "antisense"; transcript_status "KNOWN"; transcript_name "MSC-AS1-201"; exon_number "1"; exon_id "ENSE00001975717.3"; talon_gene "24866"; talon_transcript "86706"; talon_exon "406566"; exon_status "KNOWN"; level "2"; source "HAVANA"; tag "basic";
chr8	HAVANA	exon	71962923	71963048	.	+	.	gene_id "ENSG00000235531.9"; transcript_id "ENST00000457356.8"; gene_type "antisense"; gene_status "KNOWN"; gene_name "MSC-AS1"; transcript_type "antisense"; transcript_status "KNOWN"; transcript_name "MSC-AS1-201"; exon_number "2"; exon_id "ENSE00003755058.1"; talon_gene "24866"; talon_transcript "86706"; talon_exon "406552"; exon_status "KNOWN"; level "2"; source "HAVANA"; tag "basic";
chr8	HAVANA	exon	72052539	72056312	.	+	.	gene_id "ENSG00000235531.9"; transcript_id "ENST00000457356.8"; gene_type "antisense"; gene_status "KNOWN"; gene_name "MSC-AS1"; transcript_type "antisense"; transcript_status "KNOWN"; transcript_name "MSC-AS1-201"; exon_number "3"; exon_id "ENSE00002090111.1"; talon_gene "24866"; talon_transcript "86706"; talon_exon "406568"; exon_status "KNOWN"; level "2"; source "HAVANA"; tag "basic";
chr8	TALON	transcript	71844103	72054954	.	+	.	gene_id "ENSG00000235531.9"; transcript_id "ENCODEHT000510945"; gene_name "MSC-AS1"; gene_status "KNOWN"; gene_type "antisense"; transcript_status "NOVEL"; transcript_name "ENCODEHT000510945"; talon_gene "24866"; talon_transcript "510945"; ISM-suffix_to_IDs "86704"; ISM-suffix_transcript "TRUE"; ISM_to_IDs "86704"; ISM_transcript "TRUE";
chr8	HAVANA	exon	71844103	71844422	.	+	.	gene_id "ENSG00000235531.9"; transcript_id "ENCODEHT000510945"; gene_type "antisense"; gene_status "KNOWN"; gene_name "MSC-AS1"; transcript_status "NOVEL"; transcript_name "ENCODEHT000510945"; exon_number "1"; exon_id "ENSE00001975717.3"; talon_gene "24866"; talon_transcript "510945"; talon_exon "406566"; exon_status "KNOWN"; level "2"; source "HAVANA"; tag "basic";
chr8	HAVANA	exon	71962923	71963048	.	+	.	gene_id "ENSG00000235531.9"; transcript_id "ENCODEHT000510945"; gene_type "antisense"; gene_status "KNOWN"; gene_name "MSC-AS1"; transcript_status "NOVEL"; transcript_name "ENCODEHT000510945"; exon_number "2"; exon_id "ENSE00003755058.1"; talon_gene "24866"; talon_transcript "510945"; talon_exon "406552"; exon_status "KNOWN"; level "2"; source "HAVANA"; tag "basic";
chr8	HAVANA	exon	71965409	71965534	.	+	.	gene_id "ENSG00000235531.9"; transcript_id "ENCODEHT000510945"; gene_type "antisense"; gene_status "KNOWN"; gene_name "MSC-AS1"; transcript_status "NOVEL"; transcript_name "ENCODEHT000510945"; exon_number "3"; exon_id "ENSE00003758889.1"; talon_gene "24866"; talon_transcript "510945"; talon_exon "406554"; exon_status "KNOWN"; level "2"; source "HAVANA"; tag "basic";
chr8	TALON	exon	72052539	72054954	.	+	.	gene_id "ENSG00000235531.9"; transcript_id "ENCODEHT000510945"; gene_type "antisense"; gene_status "KNOWN"; gene_name "MSC-AS1"; transcript_status "NOVEL"; transcript_name "ENCODEHT000510945"; exon_number "4"; exon_id "1287176"; talon_gene "24866"; talon_transcript "510945"; talon_exon "1287176"; exon_status "NOVEL";
chr8	HAVANA	transcript	71844144	72052607	.	+	.	gene_id "ENSG00000235531.9"; transcript_id "ENST00000519751.5"; gene_name "MSC-AS1"; gene_status "KNOWN"; gene_type "antisense"; transcript_type "antisense"; transcript_status "KNOWN"; transcript_name "MSC-AS1-206"; talon_gene "24866"; talon_transcript "86707"; havana_transcript "OTTHUMT00000379052.1"; level "2"; source "HAVANA"; tag "basic"; transcript_support_level "4";
chr8	HAVANA	exon	71844144	71844422	.	+	.	gene_id "ENSG00000235531.9"; transcript_id "ENST00000519751.5"; gene_type "antisense"; gene_status "KNOWN"; gene_name "MSC-AS1"; transcript_type "antisense"; transcript_status "KNOWN"; transcript_name "MSC-AS1-206"; exon_number "1"; exon_id "ENSE00002091611.1"; talon_gene "24866"; talon_transcript "86707"; talon_exon "406569"; exon_status "KNOWN"; level "2"; source "HAVANA"; tag "basic";
chr8	HAVANA	exon	71962923	71963048	.	+	.	gene_id "ENSG00000235531.9"; transcript_id "ENST00000519751.5"; gene_type "antisense"; gene_status "KNOWN"; gene_name "MSC-AS1"; transcript_type "antisense"; transcript_status "KNOWN"; transcript_name "MSC-AS1-206"; exon_number "2"; exon_id "ENSE00003755058.1"; talon_gene "24866"; talon_transcript "86707"; talon_exon "406552"; exon_status "KNOWN"; level "2"; source "HAVANA"; tag "basic";
chr8	HAVANA	exon	71973538	71973659	.	+	.	gene_id "ENSG00000235531.9"; transcript_id "ENST00000519751.5"; gene_type "antisense"; gene_status "KNOWN"; gene_name "MSC-AS1"; transcript_type "antisense"; transcript_status "KNOWN"; transcript_name "MSC-AS1-206"; exon_number "3"; exon_id "ENSE00002130973.1"; talon_gene "24866"; talon_transcript "86707"; talon_exon "406571"; exon_status "KNOWN"; level "2"; source "HAVANA"; tag "basic";
chr8	HAVANA	exon	72052539	72052607	.	+	.	gene_id "ENSG00000235531.9"; transcript_id "ENST00000519751.5"; gene_type "antisense"; gene_status "KNOWN"; gene_name "MSC-AS1"; transcript_type "antisense"; transcript_status "KNOWN"; transcript_name "MSC-AS1-206"; exon_number "4"; exon_id "ENSE00002124221.1"; talon_gene "24866"; talon_transcript "86707"; talon_exon "406573"; exon_status "KNOWN"; level "2"; source "HAVANA"; tag "basic";
chr8	HAVANA	gene	71841549	71842992	.	-	.	gene_id "ENSG00000178860.8"; gene_name "MSC"; gene_status "KNOWN"; gene_type "protein_coding"; talon_gene "24867"; havana_gene "OTTHUMG00000164489.1"; level "2";
chr8	HAVANA	transcript	71841549	71844468	.	-	.	gene_id "ENSG00000178860.8"; transcript_id "ENST00000325509.4"; gene_name "MSC"; gene_status "KNOWN"; gene_type "protein_coding"; transcript_type "protein_coding"; transcript_status "KNOWN"; transcript_name "MSC-201"; talon_gene "24867"; talon_transcript "86713"; ccdsid "CCDS43746.1"; havana_transcript "OTTHUMT00000378974.1"; level "2"; protein_id "ENSP00000321445.4"; source "HAVANA"; tag "CCDS"; transcript_support_level "1";
chr8	HAVANA	exon	71843645	71844468	.	-	.	gene_id "ENSG00000178860.8"; transcript_id "ENST00000325509.4"; gene_type "protein_coding"; gene_status "KNOWN"; gene_name "MSC"; transcript_type "protein_coding"; transcript_status "KNOWN"; transcript_name "MSC-201"; exon_number "1"; exon_id "ENSE00001430592.3"; talon_gene "24867"; talon_transcript "86713"; talon_exon "406602"; ccdsid "CCDS43746.1"; exon_status "KNOWN"; level "2"; protein_id "ENSP00000321445.4"; source "HAVANA"; tag "CCDS";
chr8	HAVANA	exon	71841549	71842747	.	-	.	gene_id "ENSG00000178860.8"; transcript_id "ENST00000325509.4"; gene_type "protein_coding"; gene_status "KNOWN"; gene_name "MSC"; transcript_type "protein_coding"; transcript_status "KNOWN"; transcript_name "MSC-201"; exon_number "2"; exon_id "ENSE00001344716.4"; talon_gene "24867"; talon_transcript "86713"; talon_exon "406604"; ccdsid "CCDS43746.1"; exon_status "KNOWN"; level "2"; protein_id "ENSP00000321445.4"; source "HAVANA"; tag "CCDS";
chr8	HAVANA	transcript	71842349	71842992	.	-	.	gene_id "ENSG00000178860.8"; transcript_id "ENST00000518440.1"; gene_name "MSC"; gene_status "KNOWN"; gene_type "protein_coding"; transcript_type "processed_transcript"; transcript_status "KNOWN"; transcript_name "MSC-202"; talon_gene "24867"; talon_transcript "86714"; havana_transcript "OTTHUMT00000378975.1"; level "2"; source "HAVANA"; transcript_support_level "3";
chr8	HAVANA	exon	71842937	71842992	.	-	.	gene_id "ENSG00000178860.8"; transcript_id "ENST00000518440.1"; gene_type "protein_coding"; gene_status "KNOWN"; gene_name "MSC"; transcript_type "processed_transcript"; transcript_status "KNOWN"; transcript_name "MSC-202"; exon_number "1"; exon_id "ENSE00002108650.1"; talon_gene "24867"; talon_transcript "86714"; talon_exon "406605"; exon_status "KNOWN"; level "2"; source "HAVANA";
chr8	HAVANA	exon	71842349	71842747	.	-	.	gene_id "ENSG00000178860.8"; transcript_id "ENST00000518440.1"; gene_type "protein_coding"; gene_status "KNOWN"; gene_name "MSC"; transcript_type "processed_transcript"; transcript_status "KNOWN"; transcript_name "MSC-202"; exon_number "2"; exon_id "ENSE00002134430.1"; talon_gene "24867"; talon_transcript "86714"; talon_exon "406607"; exon_status "KNOWN"; level "2"; source "HAVANA";
chr8	HAVANA	gene	73008908	73038804	.	+	.	gene_id "ENSG00000147601.13"; gene_name "TERF1"; gene_status "KNOWN"; gene_type "protein_coding"; talon_gene "24881"; havana_gene "OTTHUMG00000164522.5"; level "1";
chr8	HAVANA	transcript	73008908	73012505	.	+	.	gene_id "ENSG00000147601.13"; transcript_id "ENST00000518695.2"; gene_name "TERF1"; gene_status "KNOWN"; gene_type "protein_coding"; transcript_type "retained_intron"; transcript_status "KNOWN"; transcript_name "TERF1-204"; talon_gene "24881"; talon_transcript "86737"; havana_transcript "OTTHUMT00000379212.2"; level "2"; source "HAVANA"; transcript_support_level "NA";
chr8	HAVANA	exon	73008908	73012505	.	+	.	gene_id "ENSG00000147601.13"; transcript_id "ENST00000518695.2"; gene_type "protein_coding"; gene_status "KNOWN"; gene_name "TERF1"; transcript_type "retained_intron"; transcript_status "KNOWN"; transcript_name "TERF1-204"; exon_number "1"; exon_id "ENSE00002119203.2"; talon_gene "24881"; talon_transcript "86737"; talon_exon "406778"; exon_status "KNOWN"; level "2"; source "HAVANA";
chr8	HAVANA	transcript	73029953	73046975	.	+	.	gene_id "ENSG00000147601.13"; transcript_id "ENST00000518961.1"; gene_name "TERF1"; gene_status "KNOWN"; gene_type "protein_coding"; transcript_type "retained_intron"; transcript_status "KNOWN"; transcript_name "TERF1-206"; talon_gene "24881"; talon_transcript "86740"; havana_transcript "OTTHUMT00000379095.2"; level "2"; source "HAVANA"; transcript_support_level "1";
chr8	HAVANA	exon	73029953	73032133	.	+	.	gene_id "ENSG00000147601.13"; transcript_id "ENST00000518961.1"; gene_type "protein_coding"; gene_status "KNOWN"; gene_name "TERF1"; transcript_type "retained_intron"; transcript_status "KNOWN"; transcript_name "TERF1-206"; exon_number "1"; exon_id "ENSE00002136703.1"; talon_gene "24881"; talon_transcript "86740"; talon_exon "406785"; exon_status "KNOWN"; level "2"; source "HAVANA";
chr8	HAVANA	exon	73039116	73039219	.	+	.	gene_id "ENSG00000147601.13"; transcript_id "ENST00000518961.1"; gene_type "protein_coding"; gene_status "KNOWN"; gene_name "TERF1"; transcript_type "retained_intron"; transcript_status "KNOWN"; transcript_name "TERF1-206"; exon_number "2"; exon_id "ENSE00003548417.1"; talon_gene "24881"; talon_transcript "86740"; talon_exon "406770"; ccdsid "CCDS6211.1"; exon_status "KNOWN"; level "2"; protein_id "ENSP00000276603.5"; source "HAVANA"; tag "CCDS";
chr8	HAVANA	exon	73045961	73046975	.	+	.	gene_id "ENSG00000147601.13"; transcript_id "ENST00000518961.1"; gene_type "protein_coding"; gene_status "KNOWN"; gene_name "TERF1"; transcript_type "retained_intron"; transcript_status "KNOWN"; transcript_name "TERF1-206"; exon_number "3"; exon_id "ENSE00002099772.1"; talon_gene "24881"; talon_transcript "86740"; talon_exon "406786"; exon_status "KNOWN"; level "2"; source "HAVANA";
chr8	HAVANA	transcript	73031613	73038804	.	+	.	gene_id "ENSG00000147601.13"; transcript_id "ENST00000520783.1"; gene_name "TERF1"; gene_status "KNOWN"; gene_type "protein_coding"; transcript_type "processed_transcript"; transcript_status "KNOWN"; transcript_name "TERF1-207"; talon_gene "24881"; talon_transcript "86741"; havana_transcript "OTTHUMT00000379215.1"; level "2"; source "HAVANA"; transcript_support_level "3";
chr8	HAVANA	exon	73031613	73032133	.	+	.	gene_id "ENSG00000147601.13"; transcript_id "ENST00000520783.1"; gene_type "protein_coding"; gene_status "KNOWN"; gene_name "TERF1"; transcript_type "processed_transcript"; transcript_status "KNOWN"; transcript_name "TERF1-207"; exon_number "1"; exon_id "ENSE00002099104.1"; talon_gene "24881"; talon_transcript "86741"; talon_exon "406787"; exon_status "KNOWN"; level "2"; source "HAVANA";
chr8	HAVANA	exon	73038706	73038804	.	+	.	gene_id "ENSG00000147601.13"; transcript_id "ENST00000520783.1"; gene_type "protein_coding"; gene_status "KNOWN"; gene_name "TERF1"; transcript_type "processed_transcript"; transcript_status "KNOWN"; transcript_name "TERF1-207"; exon_number "2"; exon_id "ENSE00002114616.1"; talon_gene "24881"; talon_transcript "86741"; talon_exon "406788"; exon_status "KNOWN"; level "2"; source "HAVANA";
chr8	HAVANA	gene	73277364	73278046	.	-	.	gene_id "ENSG00000254213.2"; gene_name "FAM213AP2"; gene_status "KNOWN"; gene_type "processed_pseudogene"; talon_gene "24889"; havana_gene "OTTHUMG00000164917.2"; level "1"; tag "pseudo_consens";
chr8	HAVANA	transcript	73277364	73278046	.	-	.	gene_id "ENSG00000254213.2"; transcript_id "ENST00000521579.2"; gene_name "FAM213AP2"; gene_status "KNOWN"; gene_type "processed_pseudogene"; transcript_type "processed_pseudogene"; transcript_status "KNOWN"; transcript_name "FAM213AP2-201"; talon_gene "24889"; talon_transcript "86752"; havana_transcript "OTTHUMT00000380909.2"; level "1"; ont "PGO:0000004"; source "HAVANA"; tag "basic"; transcript_support_level "NA";
chr8	HAVANA	exon	73277364	73278046	.	-	.	gene_id "ENSG00000254213.2"; transcript_id "ENST00000521579.2"; gene_type "processed_pseudogene"; gene_status "KNOWN"; gene_name "FAM213AP2"; transcript_type "processed_pseudogene"; transcript_status "KNOWN"; transcript_name "FAM213AP2-201"; exon_number "1"; exon_id "ENSE00002090309.2"; talon_gene "24889"; talon_transcript "86752"; talon_exon "406821"; exon_status "KNOWN"; level "1"; ont "PGO:0000004"; source "HAVANA"; tag "basic";
chr8	HAVANA	gene	73290267	73293633	.	-	.	gene_id "ENSG00000147604.13"; gene_name "RPL7"; gene_status "KNOWN"; gene_type "protein_coding"; talon_gene "24890"; havana_gene "OTTHUMG00000134312.4"; level "1";
chr8	TALON	transcript	73290267	73292405	.	-	.	gene_id "ENSG00000147604.13"; transcript_id "ENCODEHT000511155"; gene_name "RPL7"; gene_status "KNOWN"; gene_type "protein_coding"; transcript_status "NOVEL"; transcript_name "ENCODEHT000511155"; talon_gene "24890"; talon_transcript "511155"; ISM-suffix_to_IDs "86755"; ISM-suffix_transcript "TRUE"; ISM_to_IDs "86755,511148"; ISM_transcript "TRUE";
chr8	HAVANA	exon	73292239	73292405	.	-	.	gene_id "ENSG00000147604.13"; transcript_id "ENCODEHT000511155"; gene_type "protein_coding"; gene_status "KNOWN"; gene_name "RPL7"; transcript_status "NOVEL"; transcript_name "ENCODEHT000511155"; exon_number "1"; exon_id "ENSE00000980840.1"; talon_gene "24890"; talon_transcript "511155"; talon_exon "406829"; ccdsid "CCDS6212.1"; exon_status "KNOWN"; level "2"; protein_id "ENSP00000379731.1"; source "HAVANA"; tag "basic";
chr8	HAVANA	exon	73291773	73291910	.	-	.	gene_id "ENSG00000147604.13"; transcript_id "ENCODEHT000511155"; gene_type "protein_coding"; gene_status "KNOWN"; gene_name "RPL7"; transcript_status "NOVEL"; transcript_name "ENCODEHT000511155"; exon_number "2"; exon_id "ENSE00000980841.1"; talon_gene "24890"; talon_transcript "511155"; talon_exon "406831"; ccdsid "CCDS6212.1"; exon_status "KNOWN"; level "2"; protein_id "ENSP00000379731.1"; source "HAVANA"; tag "basic";
chr8	HAVANA	exon	73291552	73291661	.	-	.	gene_id "ENSG00000147604.13"; transcript_id "ENCODEHT000511155"; gene_type "protein_coding"; gene_status "KNOWN"; gene_name "RPL7"; transcript_status "NOVEL"; transcript_name "ENCODEHT000511155"; exon_number "3"; exon_id "ENSE00000980842.1"; talon_gene "24890"; talon_transcript "511155"; talon_exon "406833"; ccdsid "CCDS6212.1"; exon_status "KNOWN"; level "2"; protein_id "ENSP00000379731.1"; source "HAVANA"; tag "basic";
chr8	HAVANA	exon	73291043	73291252	.	-	.	gene_id "ENSG00000147604.13"; transcript_id "ENCODEHT000511155"; gene_type "protein_coding"; gene_status "KNOWN"; gene_name "RPL7"; transcript_status "NOVEL"; transcript_name "ENCODEHT000511155"; exon_number "4"; exon_id "ENSE00000980843.1"; talon_gene "24890"; talon_transcript "511155"; talon_exon "406839"; ccdsid "CCDS6212.1"; exon_status "KNOWN"; level "2"; protein_id "ENSP00000339795.2"; source "HAVANA"; tag "CCDS";
chr8	HAVANA	exon	73290267	73290705	.	-	.	gene_id "ENSG00000147604.13"; transcript_id "ENCODEHT000511155"; gene_type "protein_coding"; gene_status "KNOWN"; gene_name "RPL7"; transcript_status "NOVEL"; transcript_name "ENCODEHT000511155"; exon_number "5"; exon_id "ENSE00001869454.2"; talon_gene "24890"; talon_transcript "511155"; talon_exon "406824"; exon_status "KNOWN"; level "2"; source "HAVANA";
chr8	TALON	transcript	73290267	73292797	.	-	.	gene_id "ENSG00000147604.13"; transcript_id "ENCODEHT000511156"; gene_name "RPL7"; gene_status "KNOWN"; gene_type "protein_coding"; transcript_status "NOVEL"; transcript_name "ENCODEHT000511156"; talon_gene "24890"; talon_transcript "511156"; ISM-suffix_to_IDs "86755"; ISM-suffix_transcript "TRUE"; ISM_to_IDs "86755,511148"; ISM_transcript "TRUE";
chr8	HAVANA	exon	73292689	73292797	.	-	.	gene_id "ENSG00000147604.13"; transcript_id "ENCODEHT000511156"; gene_type "protein_coding"; gene_status "KNOWN"; gene_name "RPL7"; transcript_status "NOVEL"; transcript_name "ENCODEHT000511156"; exon_number "1"; exon_id "ENSE00003482309.1"; talon_gene "24890"; talon_transcript "511156"; talon_exon "406838"; ccdsid "CCDS6212.1"; exon_status "KNOWN"; level "2"; protein_id "ENSP00000339795.2"; source "HAVANA"; tag "CCDS";
chr8	HAVANA	exon	73292239	73292405	.	-	.	gene_id "ENSG00000147604.13"; transcript_id "ENCODEHT000511156"; gene_type "protein_coding"; gene_status "KNOWN"; gene_name "RPL7"; transcript_status "NOVEL"; transcript_name "ENCODEHT000511156"; exon_number "2"; exon_id "ENSE00000980840.1"; talon_gene "24890"; talon_transcript "511156"; talon_exon "406829"; ccdsid "CCDS6212.1"; exon_status "KNOWN"; level "2"; protein_id "ENSP00000379731.1"; source "HAVANA"; tag "basic";
chr8	HAVANA	exon	73291773	73291910	.	-	.	gene_id "ENSG00000147604.13"; transcript_id "ENCODEHT000511156"; gene_type "protein_coding"; gene_status "KNOWN"; gene_name "RPL7"; transcript_status "NOVEL"; transcript_name "ENCODEHT000511156"; exon_number "3"; exon_id "ENSE00000980841.1"; talon_gene "24890"; talon_transcript "511156"; talon_exon "406831"; ccdsid "CCDS6212.1"; exon_status "KNOWN"; level "2"; protein_id "ENSP00000379731.1"; source "HAVANA"; tag "basic";
chr8	HAVANA	exon	73291552	73291661	.	-	.	gene_id "ENSG00000147604.13"; transcript_id "ENCODEHT000511156"; gene_type "protein_coding"; gene_status "KNOWN"; gene_name "RPL7"; transcript_status "NOVEL"; transcript_name "ENCODEHT000511156"; exon_number "4"; exon_id "ENSE00000980842.1"; talon_gene "24890"; talon_transcript "511156"; talon_exon "406833"; ccdsid "CCDS6212.1"; exon_status "KNOWN"; level "2"; protein_id "ENSP00000379731.1"; source "HAVANA"; tag "basic";
chr8	HAVANA	exon	73291043	73291252	.	-	.	gene_id "ENSG00000147604.13"; transcript_id "ENCODEHT000511156"; gene_type "protein_coding"; gene_status "KNOWN"; gene_name "RPL7"; transcript_status "NOVEL"; transcript_name "ENCODEHT000511156"; exon_number "5"; exon_id "ENSE00000980843.1"; talon_gene "24890"; talon_transcript "511156"; talon_exon "406839"; ccdsid "CCDS6212.1"; exon_status "KNOWN"; level "2"; protein_id "ENSP00000339795.2"; source "HAVANA"; tag "CCDS";
chr8	HAVANA	exon	73290267	73290705	.	-	.	gene_id "ENSG00000147604.13"; transcript_id "ENCODEHT000511156"; gene_type "protein_coding"; gene_status "KNOWN"; gene_name "RPL7"; transcript_status "NOVEL"; transcript_name "ENCODEHT000511156"; exon_number "6"; exon_id "ENSE00001869454.2"; talon_gene "24890"; talon_transcript "511156"; talon_exon "406824"; exon_status "KNOWN"; level "2"; source "HAVANA";
chr8	HAVANA	transcript	73290639	73293898	.	-	.	gene_id "ENSG00000147604.13"; transcript_id "ENST00000352983.6"; gene_name "RPL7"; gene_status "KNOWN"; gene_type "protein_coding"; transcript_type "protein_coding"; transcript_status "KNOWN"; transcript_name "RPL7-201"; talon_gene "24890"; talon_transcript "86755"; ccdsid "CCDS6212.1"; havana_transcript "OTTHUMT00000259287.1"; level "2"; protein_id "ENSP00000339795.2"; source "HAVANA"; tag "CCDS"; transcript_support_level "1";
chr8	HAVANA	exon	73293599	73293898	.	-	.	gene_id "ENSG00000147604.13"; transcript_id "ENST00000352983.6"; gene_type "protein_coding"; gene_status "KNOWN"; gene_name "RPL7"; transcript_type "protein_coding"; transcript_status "KNOWN"; transcript_name "RPL7-201"; exon_number "1"; exon_id "ENSE00001016700.4"; talon_gene "24890"; talon_transcript "86755"; talon_exon "406836"; ccdsid "CCDS6212.1"; exon_status "KNOWN"; level "2"; protein_id "ENSP00000339795.2"; source "HAVANA"; tag "CCDS";
chr8	HAVANA	exon	73292689	73292797	.	-	.	gene_id "ENSG00000147604.13"; transcript_id "ENST00000352983.6"; gene_type "protein_coding"; gene_status "KNOWN"; gene_name "RPL7"; transcript_type "protein_coding"; transcript_status "KNOWN"; transcript_name "RPL7-201"; exon_number "2"; exon_id "ENSE00003482309.1"; talon_gene "24890"; talon_transcript "86755"; talon_exon "406838"; ccdsid "CCDS6212.1"; exon_status "KNOWN"; level "2"; protein_id "ENSP00000339795.2"; source "HAVANA"; tag "CCDS";
chr8	HAVANA	exon	73292239	73292405	.	-	.	gene_id "ENSG00000147604.13"; transcript_id "ENST00000352983.6"; gene_type "protein_coding"; gene_status "KNOWN"; gene_name "RPL7"; transcript_type "protein_coding"; transcript_status "KNOWN"; transcript_name "RPL7-201"; exon_number "3"; exon_id "ENSE00000980840.1"; talon_gene "24890"; talon_transcript "86755"; talon_exon "406829"; ccdsid "CCDS6212.1"; exon_status "KNOWN"; level "2"; protein_id "ENSP00000379731.1"; source "HAVANA"; tag "basic";
chr8	HAVANA	exon	73291773	73291910	.	-	.	gene_id "ENSG00000147604.13"; transcript_id "ENST00000352983.6"; gene_type "protein_coding"; gene_status "KNOWN"; gene_name "RPL7"; transcript_type "protein_coding"; transcript_status "KNOWN"; transcript_name "RPL7-201"; exon_number "4"; exon_id "ENSE00000980841.1"; talon_gene "24890"; talon_transcript "86755"; talon_exon "406831"; ccdsid "CCDS6212.1"; exon_status "KNOWN"; level "2"; protein_id "ENSP00000379731.1"; source "HAVANA"; tag "basic";
chr8	HAVANA	exon	73291552	73291661	.	-	.	gene_id "ENSG00000147604.13"; transcript_id "ENST00000352983.6"; gene_type "protein_coding"; gene_status "KNOWN"; gene_name "RPL7"; transcript_type "protein_coding"; transcript_status "KNOWN"; transcript_name "RPL7-201"; exon_number "5"; exon_id "ENSE00000980842.1"; talon_gene "24890"; talon_transcript "86755"; talon_exon "406833"; ccdsid "CCDS6212.1"; exon_status "KNOWN"; level "2"; protein_id "ENSP00000379731.1"; source "HAVANA"; tag "basic";
chr8	HAVANA	exon	73291043	73291252	.	-	.	gene_id "ENSG00000147604.13"; transcript_id "ENST00000352983.6"; gene_type "protein_coding"; gene_status "KNOWN"; gene_name "RPL7"; transcript_type "protein_coding"; transcript_status "KNOWN"; transcript_name "RPL7-201"; exon_number "6"; exon_id "ENSE00000980843.1"; talon_gene "24890"; talon_transcript "86755"; talon_exon "406839"; ccdsid "CCDS6212.1"; exon_status "KNOWN"; level "2"; protein_id "ENSP00000339795.2"; source "HAVANA"; tag "CCDS";
chr8	HAVANA	exon	73290639	73290705	.	-	.	gene_id "ENSG00000147604.13"; transcript_id "ENST00000352983.6"; gene_type "protein_coding"; gene_status "KNOWN"; gene_name "RPL7"; transcript_type "protein_coding"; transcript_status "KNOWN"; transcript_name "RPL7-201"; exon_number "7"; exon_id "ENSE00001875584.1"; talon_gene "24890"; talon_transcript "86755"; talon_exon "406840"; ccdsid "CCDS6212.1"; exon_status "KNOWN"; level "2"; protein_id "ENSP00000339795.2"; source "HAVANA"; tag "CCDS";
chr8	TALON	transcript	73290639	73293898	.	-	.	gene_id "ENSG00000147604.13"; transcript_id "ENCODEHT000511196"; gene_name "RPL7"; gene_status "KNOWN"; gene_type "protein_coding"; transcript_status "NOVEL"; transcript_name "ENCODEHT000511196"; talon_gene "24890"; talon_transcript "511196"; NIC_transcript "TRUE";
chr8	TALON	exon	73293866	73293898	.	-	.	gene_id "ENSG00000147604.13"; transcript_id "ENCODEHT000511196"; gene_type "protein_coding"; gene_status "KNOWN"; gene_name "RPL7"; transcript_status "NOVEL"; transcript_name "ENCODEHT000511196"; exon_number "1"; exon_id "1287468"; talon_gene "24890"; talon_transcript "511196"; talon_exon "1287468"; exon_status "NOVEL";
chr8	HAVANA	exon	73292689	73292797	.	-	.	gene_id "ENSG00000147604.13"; transcript_id "ENCODEHT000511196"; gene_type "protein_coding"; gene_status "KNOWN"; gene_name "RPL7"; transcript_status "NOVEL"; transcript_name "ENCODEHT000511196"; exon_number "2"; exon_id "ENSE00003482309.1"; talon_gene "24890"; talon_transcript "511196"; talon_exon "406838"; ccdsid "CCDS6212.1"; exon_status "KNOWN"; level "2"; protein_id "ENSP00000339795.2"; source "HAVANA"; tag "CCDS";
chr8	HAVANA	exon	73292239	73292405	.	-	.	gene_id "ENSG00000147604.13"; transcript_id "ENCODEHT000511196"; gene_type "protein_coding"; gene_status "KNOWN"; gene_name "RPL7"; transcript_status "NOVEL"; transcript_name "ENCODEHT000511196"; exon_number "3"; exon_id "ENSE00000980840.1"; talon_gene "24890"; talon_transcript "511196"; talon_exon "406829"; ccdsid "CCDS6212.1"; exon_status "KNOWN"; level "2"; protein_id "ENSP00000379731.1"; source "HAVANA"; tag "basic";
chr8	HAVANA	exon	73291773	73291910	.	-	.	gene_id "ENSG00000147604.13"; transcript_id "ENCODEHT000511196"; gene_type "protein_coding"; gene_status "KNOWN"; gene_name "RPL7"; transcript_status "NOVEL"; transcript_name "ENCODEHT000511196"; exon_number "4"; exon_id "ENSE00000980841.1"; talon_gene "24890"; talon_transcript "511196"; talon_exon "406831"; ccdsid "CCDS6212.1"; exon_status "KNOWN"; level "2"; protein_id "ENSP00000379731.1"; source "HAVANA"; tag "basic";
chr8	HAVANA	exon	73291552	73291661	.	-	.	gene_id "ENSG00000147604.13"; transcript_id "ENCODEHT000511196"; gene_type "protein_coding"; gene_status "KNOWN"; gene_name "RPL7"; transcript_status "NOVEL"; transcript_name "ENCODEHT000511196"; exon_number "5"; exon_id "ENSE00000980842.1"; talon_gene "24890"; talon_transcript "511196"; talon_exon "406833"; ccdsid "CCDS6212.1"; exon_status "KNOWN"; level "2"; protein_id "ENSP00000379731.1"; source "HAVANA"; tag "basic";
chr8	HAVANA	exon	73291043	73291252	.	-	.	gene_id "ENSG00000147604.13"; transcript_id "ENCODEHT000511196"; gene_type "protein_coding"; gene_status "KNOWN"; gene_name "RPL7"; transcript_status "NOVEL"; transcript_name "ENCODEHT000511196"; exon_number "6"; exon_id "ENSE00000980843.1"; talon_gene "24890"; talon_transcript "511196"; talon_exon "406839"; ccdsid "CCDS6212.1"; exon_status "KNOWN"; level "2"; protein_id "ENSP00000339795.2"; source "HAVANA"; tag "CCDS";
chr8	HAVANA	exon	73290639	73290705	.	-	.	gene_id "ENSG00000147604.13"; transcript_id "ENCODEHT000511196"; gene_type "protein_coding"; gene_status "KNOWN"; gene_name "RPL7"; transcript_status "NOVEL"; transcript_name "ENCODEHT000511196"; exon_number "7"; exon_id "ENSE00001875584.1"; talon_gene "24890"; talon_transcript "511196"; talon_exon "406840"; ccdsid "CCDS6212.1"; exon_status "KNOWN"; level "2"; protein_id "ENSP00000339795.2"; source "HAVANA"; tag "CCDS";
chr8	TALON	transcript	73290639	73293633	.	-	.	gene_id "ENSG00000147604.13"; transcript_id "ENCODEHT000511222"; gene_name "RPL7"; gene_status "KNOWN"; gene_type "protein_coding"; transcript_status "NOVEL"; transcript_name "ENCODEHT000511222"; talon_gene "24890"; talon_transcript "511222"; NNC_transcript "TRUE";
chr8	TALON	exon	73293604	73293633	.	-	.	gene_id "ENSG00000147604.13"; transcript_id "ENCODEHT000511222"; gene_type "protein_coding"; gene_status "KNOWN"; gene_name "RPL7"; transcript_status "NOVEL"; transcript_name "ENCODEHT000511222"; exon_number "1"; exon_id "1287503"; talon_gene "24890"; talon_transcript "511222"; talon_exon "1287503"; exon_status "NOVEL";
chr8	HAVANA	exon	73292689	73292797	.	-	.	gene_id "ENSG00000147604.13"; transcript_id "ENCODEHT000511222"; gene_type "protein_coding"; gene_status "KNOWN"; gene_name "RPL7"; transcript_status "NOVEL"; transcript_name "ENCODEHT000511222"; exon_number "2"; exon_id "ENSE00003482309.1"; talon_gene "24890"; talon_transcript "511222"; talon_exon "406838"; ccdsid "CCDS6212.1"; exon_status "KNOWN"; level "2"; protein_id "ENSP00000339795.2"; source "HAVANA"; tag "CCDS";
chr8	HAVANA	exon	73292239	73292405	.	-	.	gene_id "ENSG00000147604.13"; transcript_id "ENCODEHT000511222"; gene_type "protein_coding"; gene_status "KNOWN"; gene_name "RPL7"; transcript_status "NOVEL"; transcript_name "ENCODEHT000511222"; exon_number "3"; exon_id "ENSE00000980840.1"; talon_gene "24890"; talon_transcript "511222"; talon_exon "406829"; ccdsid "CCDS6212.1"; exon_status "KNOWN"; level "2"; protein_id "ENSP00000379731.1"; source "HAVANA"; tag "basic";
chr8	HAVANA	exon	73291773	73291910	.	-	.	gene_id "ENSG00000147604.13"; transcript_id "ENCODEHT000511222"; gene_type "protein_coding"; gene_status "KNOWN"; gene_name "RPL7"; transcript_status "NOVEL"; transcript_name "ENCODEHT000511222"; exon_number "4"; exon_id "ENSE00000980841.1"; talon_gene "24890"; talon_transcript "511222"; talon_exon "406831"; ccdsid "CCDS6212.1"; exon_status "KNOWN"; level "2"; protein_id "ENSP00000379731.1"; source "HAVANA"; tag "basic";
chr8	HAVANA	exon	73291552	73291661	.	-	.	gene_id "ENSG00000147604.13"; transcript_id "ENCODEHT000511222"; gene_type "protein_coding"; gene_status "KNOWN"; gene_name "RPL7"; transcript_status "NOVEL"; transcript_name "ENCODEHT000511222"; exon_number "5"; exon_id "ENSE00000980842.1"; talon_gene "24890"; talon_transcript "511222"; talon_exon "406833"; ccdsid "CCDS6212.1"; exon_status "KNOWN"; level "2"; protein_id "ENSP00000379731.1"; source "HAVANA"; tag "basic";
chr8	HAVANA	exon	73291043	73291252	.	-	.	gene_id "ENSG00000147604.13"; transcript_id "ENCODEHT000511222"; gene_type "protein_coding"; gene_status "KNOWN"; gene_name "RPL7"; transcript_status "NOVEL"; transcript_name "ENCODEHT000511222"; exon_number "6"; exon_id "ENSE00000980843.1"; talon_gene "24890"; talon_transcript "511222"; talon_exon "406839"; ccdsid "CCDS6212.1"; exon_status "KNOWN"; level "2"; protein_id "ENSP00000339795.2"; source "HAVANA"; tag "CCDS";
chr8	HAVANA	exon	73290639	73290705	.	-	.	gene_id "ENSG00000147604.13"; transcript_id "ENCODEHT000511222"; gene_type "protein_coding"; gene_status "KNOWN"; gene_name "RPL7"; transcript_status "NOVEL"; transcript_name "ENCODEHT000511222"; exon_number "7"; exon_id "ENSE00001875584.1"; talon_gene "24890"; talon_transcript "511222"; talon_exon "406840"; ccdsid "CCDS6212.1"; exon_status "KNOWN"; level "2"; protein_id "ENSP00000339795.2"; source "HAVANA"; tag "CCDS";
chr8	TALON	transcript	73290639	73293633	.	-	.	gene_id "ENSG00000147604.13"; transcript_id "ENCODEHT000511304"; gene_name "RPL7"; gene_status "KNOWN"; gene_type "protein_coding"; transcript_status "NOVEL"; transcript_name "ENCODEHT000511304"; talon_gene "24890"; talon_transcript "511304"; NNC_transcript "TRUE";
chr8	HAVANA	exon	73293599	73293633	.	-	.	gene_id "ENSG00000147604.13"; transcript_id "ENCODEHT000511304"; gene_type "protein_coding"; gene_status "KNOWN"; gene_name "RPL7"; transcript_status "NOVEL"; transcript_name "ENCODEHT000511304"; exon_number "1"; exon_id "ENSE00001525059.1"; talon_gene "24890"; talon_transcript "511304"; talon_exon "406825"; exon_status "KNOWN"; level "2"; protein_id "ENSP00000379731.1"; source "HAVANA"; tag "basic";
chr8	TALON	exon	73292689	73292793	.	-	.	gene_id "ENSG00000147604.13"; transcript_id "ENCODEHT000511304"; gene_type "protein_coding"; gene_status "KNOWN"; gene_name "RPL7"; transcript_status "NOVEL"; transcript_name "ENCODEHT000511304"; exon_number "2"; exon_id "1287573"; talon_gene "24890"; talon_transcript "511304"; talon_exon "1287573"; exon_status "NOVEL";
chr8	HAVANA	exon	73292239	73292405	.	-	.	gene_id "ENSG00000147604.13"; transcript_id "ENCODEHT000511304"; gene_type "protein_coding"; gene_status "KNOWN"; gene_name "RPL7"; transcript_status "NOVEL"; transcript_name "ENCODEHT000511304"; exon_number "3"; exon_id "ENSE00000980840.1"; talon_gene "24890"; talon_transcript "511304"; talon_exon "406829"; ccdsid "CCDS6212.1"; exon_status "KNOWN"; level "2"; protein_id "ENSP00000379731.1"; source "HAVANA"; tag "basic";
chr8	HAVANA	exon	73291773	73291910	.	-	.	gene_id "ENSG00000147604.13"; transcript_id "ENCODEHT000511304"; gene_type "protein_coding"; gene_status "KNOWN"; gene_name "RPL7"; transcript_status "NOVEL"; transcript_name "ENCODEHT000511304"; exon_number "4"; exon_id "ENSE00000980841.1"; talon_gene "24890"; talon_transcript "511304"; talon_exon "406831"; ccdsid "CCDS6212.1"; exon_status "KNOWN"; level "2"; protein_id "ENSP00000379731.1"; source "HAVANA"; tag "basic";
chr8	HAVANA	exon	73291552	73291661	.	-	.	gene_id "ENSG00000147604.13"; transcript_id "ENCODEHT000511304"; gene_type "protein_coding"; gene_status "KNOWN"; gene_name "RPL7"; transcript_status "NOVEL"; transcript_name "ENCODEHT000511304"; exon_number "5"; exon_id "ENSE00000980842.1"; talon_gene "24890"; talon_transcript "511304"; talon_exon "406833"; ccdsid "CCDS6212.1"; exon_status "KNOWN"; level "2"; protein_id "ENSP00000379731.1"; source "HAVANA"; tag "basic";
chr8	HAVANA	exon	73291043	73291252	.	-	.	gene_id "ENSG00000147604.13"; transcript_id "ENCODEHT000511304"; gene_type "protein_coding"; gene_status "KNOWN"; gene_name "RPL7"; transcript_status "NOVEL"; transcript_name "ENCODEHT000511304"; exon_number "6"; exon_id "ENSE00000980843.1"; talon_gene "24890"; talon_transcript "511304"; talon_exon "406839"; ccdsid "CCDS6212.1"; exon_status "KNOWN"; level "2"; protein_id "ENSP00000339795.2"; source "HAVANA"; tag "CCDS";
chr8	HAVANA	exon	73290639	73290705	.	-	.	gene_id "ENSG00000147604.13"; transcript_id "ENCODEHT000511304"; gene_type "protein_coding"; gene_status "KNOWN"; gene_name "RPL7"; transcript_status "NOVEL"; transcript_name "ENCODEHT000511304"; exon_number "7"; exon_id "ENSE00001875584.1"; talon_gene "24890"; talon_transcript "511304"; talon_exon "406840"; ccdsid "CCDS6212.1"; exon_status "KNOWN"; level "2"; protein_id "ENSP00000339795.2"; source "HAVANA"; tag "CCDS";
chr8	TALON	transcript	73290639	73293633	.	-	.	gene_id "ENSG00000147604.13"; transcript_id "ENCODEHT000511342"; gene_name "RPL7"; gene_status "KNOWN"; gene_type "protein_coding"; transcript_status "NOVEL"; transcript_name "ENCODEHT000511342"; talon_gene "24890"; talon_transcript "511342"; NIC_transcript "TRUE";
chr8	HAVANA	exon	73293599	73293633	.	-	.	gene_id "ENSG00000147604.13"; transcript_id "ENCODEHT000511342"; gene_type "protein_coding"; gene_status "KNOWN"; gene_name "RPL7"; transcript_status "NOVEL"; transcript_name "ENCODEHT000511342"; exon_number "1"; exon_id "ENSE00001525059.1"; talon_gene "24890"; talon_transcript "511342"; talon_exon "406825"; exon_status "KNOWN"; level "2"; protein_id "ENSP00000379731.1"; source "HAVANA"; tag "basic";
chr8	HAVANA	exon	73292689	73292795	.	-	.	gene_id "ENSG00000147604.13"; transcript_id "ENCODEHT000511342"; gene_type "protein_coding"; gene_status "KNOWN"; gene_name "RPL7"; transcript_status "NOVEL"; transcript_name "ENCODEHT000511342"; exon_number "2"; exon_id "ENSE00001525058.1"; talon_gene "24890"; talon_transcript "511342"; talon_exon "406827"; exon_status "KNOWN"; level "2"; protein_id "ENSP00000379731.1"; source "HAVANA"; tag "basic";
chr8	HAVANA	exon	73292239	73292405	.	-	.	gene_id "ENSG00000147604.13"; transcript_id "ENCODEHT000511342"; gene_type "protein_coding"; gene_status "KNOWN"; gene_name "RPL7"; transcript_status "NOVEL"; transcript_name "ENCODEHT000511342"; exon_number "3"; exon_id "ENSE00000980840.1"; talon_gene "24890"; talon_transcript "511342"; talon_exon "406829"; ccdsid "CCDS6212.1"; exon_status "KNOWN"; level "2"; protein_id "ENSP00000379731.1"; source "HAVANA"; tag "basic";
chr8	HAVANA	exon	73291773	73291910	.	-	.	gene_id "ENSG00000147604.13"; transcript_id "ENCODEHT000511342"; gene_type "protein_coding"; gene_status "KNOWN"; gene_name "RPL7"; transcript_status "NOVEL"; transcript_name "ENCODEHT000511342"; exon_number "4"; exon_id "ENSE00000980841.1"; talon_gene "24890"; talon_transcript "511342"; talon_exon "406831"; ccdsid "CCDS6212.1"; exon_status "KNOWN"; level "2"; protein_id "ENSP00000379731.1"; source "HAVANA"; tag "basic";
chr8	HAVANA	exon	73291552	73291661	.	-	.	gene_id "ENSG00000147604.13"; transcript_id "ENCODEHT000511342"; gene_type "protein_coding"; gene_status "KNOWN"; gene_name "RPL7"; transcript_status "NOVEL"; transcript_name "ENCODEHT000511342"; exon_number "5"; exon_id "ENSE00000980842.1"; talon_gene "24890"; talon_transcript "511342"; talon_exon "406833"; ccdsid "CCDS6212.1"; exon_status "KNOWN"; level "2"; protein_id "ENSP00000379731.1"; source "HAVANA"; tag "basic";
chr8	HAVANA	exon	73291043	73291252	.	-	.	gene_id "ENSG00000147604.13"; transcript_id "ENCODEHT000511342"; gene_type "protein_coding"; gene_status "KNOWN"; gene_name "RPL7"; transcript_status "NOVEL"; transcript_name "ENCODEHT000511342"; exon_number "6"; exon_id "ENSE00000980843.1"; talon_gene "24890"; talon_transcript "511342"; talon_exon "406839"; ccdsid "CCDS6212.1"; exon_status "KNOWN"; level "2"; protein_id "ENSP00000339795.2"; source "HAVANA"; tag "CCDS";
chr8	HAVANA	exon	73290639	73290705	.	-	.	gene_id "ENSG00000147604.13"; transcript_id "ENCODEHT000511342"; gene_type "protein_coding"; gene_status "KNOWN"; gene_name "RPL7"; transcript_status "NOVEL"; transcript_name "ENCODEHT000511342"; exon_number "7"; exon_id "ENSE00001875584.1"; talon_gene "24890"; talon_transcript "511342"; talon_exon "406840"; ccdsid "CCDS6212.1"; exon_status "KNOWN"; level "2"; protein_id "ENSP00000339795.2"; source "HAVANA"; tag "CCDS";
chr8	TALON	transcript	73290639	73293633	.	-	.	gene_id "ENSG00000147604.13"; transcript_id "ENCODEHT000517344"; gene_name "RPL7"; gene_status "KNOWN"; gene_type "protein_coding"; transcript_status "NOVEL"; transcript_name "ENCODEHT000517344"; talon_gene "24890"; talon_transcript "517344"; ISM-prefix_to_IDs "86755,511148,511291"; ISM-prefix_transcript "TRUE"; ISM_to_IDs "86755,511148,511291"; ISM_transcript "TRUE";
chr8	HAVANA	exon	73293599	73293633	.	-	.	gene_id "ENSG00000147604.13"; transcript_id "ENCODEHT000517344"; gene_type "protein_coding"; gene_status "KNOWN"; gene_name "RPL7"; transcript_status "NOVEL"; transcript_name "ENCODEHT000517344"; exon_number "1"; exon_id "ENSE00001525059.1"; talon_gene "24890"; talon_transcript "517344"; talon_exon "406825"; exon_status "KNOWN"; level "2"; protein_id "ENSP00000379731.1"; source "HAVANA"; tag "basic";
chr8	HAVANA	exon	73292689	73292797	.	-	.	gene_id "ENSG00000147604.13"; transcript_id "ENCODEHT000517344"; gene_type "protein_coding"; gene_status "KNOWN"; gene_name "RPL7"; transcript_status "NOVEL"; transcript_name "ENCODEHT000517344"; exon_number "2"; exon_id "ENSE00003482309.1"; talon_gene "24890"; talon_transcript "517344"; talon_exon "406838"; ccdsid "CCDS6212.1"; exon_status "KNOWN"; level "2"; protein_id "ENSP00000339795.2"; source "HAVANA"; tag "CCDS";
chr8	HAVANA	exon	73292239	73292405	.	-	.	gene_id "ENSG00000147604.13"; transcript_id "ENCODEHT000517344"; gene_type "protein_coding"; gene_status "KNOWN"; gene_name "RPL7"; transcript_status "NOVEL"; transcript_name "ENCODEHT000517344"; exon_number "3"; exon_id "ENSE00000980840.1"; talon_gene "24890"; talon_transcript "517344"; talon_exon "406829"; ccdsid "CCDS6212.1"; exon_status "KNOWN"; level "2"; protein_id "ENSP00000379731.1"; source "HAVANA"; tag "basic";
chr8	HAVANA	exon	73291773	73291910	.	-	.	gene_id "ENSG00000147604.13"; transcript_id "ENCODEHT000517344"; gene_type "protein_coding"; gene_status "KNOWN"; gene_name "RPL7"; transcript_status "NOVEL"; transcript_name "ENCODEHT000517344"; exon_number "4"; exon_id "ENSE00000980841.1"; talon_gene "24890"; talon_transcript "517344"; talon_exon "406831"; ccdsid "CCDS6212.1"; exon_status "KNOWN"; level "2"; protein_id "ENSP00000379731.1"; source "HAVANA"; tag "basic";
chr8	HAVANA	exon	73291552	73291661	.	-	.	gene_id "ENSG00000147604.13"; transcript_id "ENCODEHT000517344"; gene_type "protein_coding"; gene_status "KNOWN"; gene_name "RPL7"; transcript_status "NOVEL"; transcript_name "ENCODEHT000517344"; exon_number "5"; exon_id "ENSE00000980842.1"; talon_gene "24890"; talon_transcript "517344"; talon_exon "406833"; ccdsid "CCDS6212.1"; exon_status "KNOWN"; level "2"; protein_id "ENSP00000379731.1"; source "HAVANA"; tag "basic";
chr8	TALON	exon	73290639	73291252	.	-	.	gene_id "ENSG00000147604.13"; transcript_id "ENCODEHT000517344"; gene_type "protein_coding"; gene_status "KNOWN"; gene_name "RPL7"; transcript_status "NOVEL"; transcript_name "ENCODEHT000517344"; exon_number "6"; exon_id "1287597"; talon_gene "24890"; talon_transcript "517344"; talon_exon "1287597"; exon_status "NOVEL";
chr8	HAVANA	gene	73420369	73746840	.	-	.	gene_id "ENSG00000040341.17"; gene_name "STAU2"; gene_status "KNOWN"; gene_type "protein_coding"; talon_gene "24896"; havana_gene "OTTHUMG00000164499.10"; level "1"; tag "overlapping_locus";
chr8	HAVANA	transcript	73420369	73738327	.	-	.	gene_id "ENSG00000040341.17"; transcript_id "ENST00000522695.5"; gene_name "STAU2"; gene_status "KNOWN"; gene_type "protein_coding"; transcript_type "protein_coding"; transcript_status "KNOWN"; transcript_name "STAU2-220"; talon_gene "24896"; talon_transcript "86774"; ccdsid "CCDS55248.1"; havana_transcript "OTTHUMT00000378999.1"; level "2"; protein_id "ENSP00000428456.1"; source "HAVANA"; tag "CCDS"; transcript_support_level "1";
chr8	HAVANA	exon	73738284	73738327	.	-	.	gene_id "ENSG00000040341.17"; transcript_id "ENST00000522695.5"; gene_type "protein_coding"; gene_status "KNOWN"; gene_name "STAU2"; transcript_type "protein_coding"; transcript_status "KNOWN"; transcript_name "STAU2-220"; exon_number "1"; exon_id "ENSE00002126233.1"; talon_gene "24896"; talon_transcript "86774"; talon_exon "406910"; ccdsid "CCDS55248.1"; exon_status "KNOWN"; level "2"; protein_id "ENSP00000428456.1"; source "HAVANA"; tag "CCDS";
chr8	HAVANA	exon	73688654	73688813	.	-	.	gene_id "ENSG00000040341.17"; transcript_id "ENST00000522695.5"; gene_type "protein_coding"; gene_status "KNOWN"; gene_name "STAU2"; transcript_type "protein_coding"; transcript_status "KNOWN"; transcript_name "STAU2-220"; exon_number "2"; exon_id "ENSE00003760202.1"; talon_gene "24896"; talon_transcript "86774"; talon_exon "406912"; ccdsid "CCDS55248.1"; exon_status "KNOWN"; level "2"; protein_id "ENSP00000428456.1"; source "HAVANA"; tag "CCDS";
chr8	HAVANA	exon	73673107	73673242	.	-	.	gene_id "ENSG00000040341.17"; transcript_id "ENST00000522695.5"; gene_type "protein_coding"; gene_status "KNOWN"; gene_name "STAU2"; transcript_type "protein_coding"; transcript_status "KNOWN"; transcript_name "STAU2-220"; exon_number "3"; exon_id "ENSE00003662258.1"; talon_gene "24896"; talon_transcript "86774"; talon_exon "406914"; ccdsid "CCDS55248.1"; exon_status "KNOWN"; level "2"; protein_id "ENSP00000428456.1"; source "HAVANA"; tag "CCDS";
chr8	HAVANA	exon	73617292	73617451	.	-	.	gene_id "ENSG00000040341.17"; transcript_id "ENST00000522695.5"; gene_type "protein_coding"; gene_status "KNOWN"; gene_name "STAU2"; transcript_type "protein_coding"; transcript_status "KNOWN"; transcript_name "STAU2-220"; exon_number "4"; exon_id "ENSE00003687832.1"; talon_gene "24896"; talon_transcript "86774"; talon_exon "406916"; ccdsid "CCDS55248.1"; exon_status "KNOWN"; level "2"; protein_id "ENSP00000428456.1"; source "HAVANA"; tag "CCDS";
chr8	HAVANA	exon	73615675	73615782	.	-	.	gene_id "ENSG00000040341.17"; transcript_id "ENST00000522695.5"; gene_type "protein_coding"; gene_status "KNOWN"; gene_name "STAU2"; transcript_type "protein_coding"; transcript_status "KNOWN"; transcript_name "STAU2-220"; exon_number "5"; exon_id "ENSE00003459134.1"; talon_gene "24896"; talon_transcript "86774"; talon_exon "406918"; ccdsid "CCDS55248.1"; exon_status "KNOWN"; level "2"; protein_id "ENSP00000428456.1"; source "HAVANA"; tag "CCDS";
chr8	HAVANA	exon	73613744	73613956	.	-	.	gene_id "ENSG00000040341.17"; transcript_id "ENST00000522695.5"; gene_type "protein_coding"; gene_status "KNOWN"; gene_name "STAU2"; transcript_type "protein_coding"; transcript_status "KNOWN"; transcript_name "STAU2-220"; exon_number "6"; exon_id "ENSE00000697557.1"; talon_gene "24896"; talon_transcript "86774"; talon_exon "406920"; ccdsid "CCDS55248.1"; exon_status "KNOWN"; level "2"; protein_id "ENSP00000428456.1"; source "HAVANA"; tag "CCDS";
chr8	HAVANA	exon	73603726	73603863	.	-	.	gene_id "ENSG00000040341.17"; transcript_id "ENST00000522695.5"; gene_type "protein_coding"; gene_status "KNOWN"; gene_name "STAU2"; transcript_type "protein_coding"; transcript_status "KNOWN"; transcript_name "STAU2-220"; exon_number "7"; exon_id "ENSE00000697556.1"; talon_gene "24896"; talon_transcript "86774"; talon_exon "406922"; ccdsid "CCDS55248.1"; exon_status "KNOWN"; level "2"; protein_id "ENSP00000428456.1"; source "HAVANA"; tag "CCDS";
chr8	HAVANA	exon	73595166	73595297	.	-	.	gene_id "ENSG00000040341.17"; transcript_id "ENST00000522695.5"; gene_type "protein_coding"; gene_status "KNOWN"; gene_name "STAU2"; transcript_type "protein_coding"; transcript_status "KNOWN"; transcript_name "STAU2-220"; exon_number "8"; exon_id "ENSE00000538402.1"; talon_gene "24896"; talon_transcript "86774"; talon_exon "406924"; ccdsid "CCDS55248.1"; exon_status "KNOWN"; level "2"; protein_id "ENSP00000428456.1"; source "HAVANA"; tag "CCDS";
chr8	HAVANA	exon	73582770	73582830	.	-	.	gene_id "ENSG00000040341.17"; transcript_id "ENST00000522695.5"; gene_type "protein_coding"; gene_status "KNOWN"; gene_name "STAU2"; transcript_type "protein_coding"; transcript_status "KNOWN"; transcript_name "STAU2-220"; exon_number "9"; exon_id "ENSE00001152881.1"; talon_gene "24896"; talon_transcript "86774"; talon_exon "406926"; ccdsid "CCDS55248.1"; exon_status "KNOWN"; level "2"; protein_id "ENSP00000428456.1"; source "HAVANA"; tag "CCDS";
chr8	HAVANA	exon	73552012	73552319	.	-	.	gene_id "ENSG00000040341.17"; transcript_id "ENST00000522695.5"; gene_type "protein_coding"; gene_status "KNOWN"; gene_name "STAU2"; transcript_type "protein_coding"; transcript_status "KNOWN"; transcript_name "STAU2-220"; exon_number "10"; exon_id "ENSE00001387050.1"; talon_gene "24896"; talon_transcript "86774"; talon_exon "406928"; ccdsid "CCDS55248.1"; exon_status "KNOWN"; level "2"; protein_id "ENSP00000428456.1"; source "HAVANA"; tag "CCDS";
chr8	HAVANA	exon	73422614	73422702	.	-	.	gene_id "ENSG00000040341.17"; transcript_id "ENST00000522695.5"; gene_type "protein_coding"; gene_status "KNOWN"; gene_name "STAU2"; transcript_type "protein_coding"; transcript_status "KNOWN"; transcript_name "STAU2-220"; exon_number "11"; exon_id "ENSE00003682966.1"; talon_gene "24896"; talon_transcript "86774"; talon_exon "406930"; ccdsid "CCDS55248.1"; exon_status "KNOWN"; level "2"; protein_id "ENSP00000428456.1"; source "HAVANA"; tag "CCDS";
chr8	HAVANA	exon	73420369	73421465	.	-	.	gene_id "ENSG00000040341.17"; transcript_id "ENST00000522695.5"; gene_type "protein_coding"; gene_status "KNOWN"; gene_name "STAU2"; transcript_type "protein_coding"; transcript_status "KNOWN"; transcript_name "STAU2-220"; exon_number "12"; exon_id "ENSE00002111341.1"; talon_gene "24896"; talon_transcript "86774"; talon_exon "406932"; ccdsid "CCDS55248.1"; exon_status "KNOWN"; level "2"; protein_id "ENSP00000428456.1"; source "HAVANA"; tag "CCDS";
chr8	HAVANA	transcript	73420371	73746937	.	-	.	gene_id "ENSG00000040341.17"; transcript_id "ENST00000524300.5"; gene_name "STAU2"; gene_status "KNOWN"; gene_type "protein_coding"; transcript_type "protein_coding"; transcript_status "KNOWN"; transcript_name "STAU2-229"; talon_gene "24896"; talon_transcript "86775"; ccdsid "CCDS55247.1"; havana_transcript "OTTHUMT00000379000.2"; level "2"; protein_id "ENSP00000428756.1"; source "HAVANA"; tag "CCDS"; transcript_support_level "2";
chr8	HAVANA	exon	73746783	73746937	.	-	.	gene_id "ENSG00000040341.17"; transcript_id "ENST00000524300.5"; gene_type "protein_coding"; gene_status "KNOWN"; gene_name "STAU2"; transcript_type "protein_coding"; transcript_status "KNOWN"; transcript_name "STAU2-229"; exon_number "1"; exon_id "ENSE00002116395.1"; talon_gene "24896"; talon_transcript "86775"; talon_exon "406933"; ccdsid "CCDS55247.1"; exon_status "KNOWN"; level "2"; protein_id "ENSP00000428756.1"; source "HAVANA"; tag "CCDS";
chr8	HAVANA	exon	73739756	73739868	.	-	.	gene_id "ENSG00000040341.17"; transcript_id "ENST00000524300.5"; gene_type "protein_coding"; gene_status "KNOWN"; gene_name "STAU2"; transcript_type "protein_coding"; transcript_status "KNOWN"; transcript_name "STAU2-229"; exon_number "2"; exon_id "ENSE00003530984.1"; talon_gene "24896"; talon_transcript "86775"; talon_exon "406935"; ccdsid "CCDS55247.1"; exon_status "KNOWN"; level "2"; protein_id "ENSP00000428756.1"; source "HAVANA"; tag "CCDS";
chr8	HAVANA	exon	73738284	73738349	.	-	.	gene_id "ENSG00000040341.17"; transcript_id "ENST00000524300.5"; gene_type "protein_coding"; gene_status "KNOWN"; gene_name "STAU2"; transcript_type "protein_coding"; transcript_status "KNOWN"; transcript_name "STAU2-229"; exon_number "3"; exon_id "ENSE00003483076.1"; talon_gene "24896"; talon_transcript "86775"; talon_exon "406937"; ccdsid "CCDS55247.1"; exon_status "KNOWN"; level "2"; protein_id "ENSP00000428756.1"; source "HAVANA"; tag "CCDS";
chr8	HAVANA	exon	73709032	73709162	.	-	.	gene_id "ENSG00000040341.17"; transcript_id "ENST00000524300.5"; gene_type "protein_coding"; gene_status "KNOWN"; gene_name "STAU2"; transcript_type "protein_coding"; transcript_status "KNOWN"; transcript_name "STAU2-229"; exon_number "4"; exon_id "ENSE00003592065.1"; talon_gene "24896"; talon_transcript "86775"; talon_exon "406939"; ccdsid "CCDS55247.1"; exon_status "KNOWN"; level "2"; protein_id "ENSP00000428756.1"; source "HAVANA"; tag "CCDS";
chr8	HAVANA	exon	73688654	73688813	.	-	.	gene_id "ENSG00000040341.17"; transcript_id "ENST00000524300.5"; gene_type "protein_coding"; gene_status "KNOWN"; gene_name "STAU2"; transcript_type "protein_coding"; transcript_status "KNOWN"; transcript_name "STAU2-229"; exon_number "5"; exon_id "ENSE00003760202.1"; talon_gene "24896"; talon_transcript "86775"; talon_exon "406912"; ccdsid "CCDS55248.1"; exon_status "KNOWN"; level "2"; protein_id "ENSP00000428456.1"; source "HAVANA"; tag "CCDS";
chr8	HAVANA	exon	73673107	73673242	.	-	.	gene_id "ENSG00000040341.17"; transcript_id "ENST00000524300.5"; gene_type "protein_coding"; gene_status "KNOWN"; gene_name "STAU2"; transcript_type "protein_coding"; transcript_status "KNOWN"; transcript_name "STAU2-229"; exon_number "6"; exon_id "ENSE00003662258.1"; talon_gene "24896"; talon_transcript "86775"; talon_exon "406914"; ccdsid "CCDS55248.1"; exon_status "KNOWN"; level "2"; protein_id "ENSP00000428456.1"; source "HAVANA"; tag "CCDS";
chr8	HAVANA	exon	73617292	73617451	.	-	.	gene_id "ENSG00000040341.17"; transcript_id "ENST00000524300.5"; gene_type "protein_coding"; gene_status "KNOWN"; gene_name "STAU2"; transcript_type "protein_coding"; transcript_status "KNOWN"; transcript_name "STAU2-229"; exon_number "7"; exon_id "ENSE00003687832.1"; talon_gene "24896"; talon_transcript "86775"; talon_exon "406916"; ccdsid "CCDS55248.1"; exon_status "KNOWN"; level "2"; protein_id "ENSP00000428456.1"; source "HAVANA"; tag "CCDS";
chr8	HAVANA	exon	73615675	73615782	.	-	.	gene_id "ENSG00000040341.17"; transcript_id "ENST00000524300.5"; gene_type "protein_coding"; gene_status "KNOWN"; gene_name "STAU2"; transcript_type "protein_coding"; transcript_status "KNOWN"; transcript_name "STAU2-229"; exon_number "8"; exon_id "ENSE00003459134.1"; talon_gene "24896"; talon_transcript "86775"; talon_exon "406918"; ccdsid "CCDS55248.1"; exon_status "KNOWN"; level "2"; protein_id "ENSP00000428456.1"; source "HAVANA"; tag "CCDS";
chr8	HAVANA	exon	73613744	73613956	.	-	.	gene_id "ENSG00000040341.17"; transcript_id "ENST00000524300.5"; gene_type "protein_coding"; gene_status "KNOWN"; gene_name "STAU2"; transcript_type "protein_coding"; transcript_status "KNOWN"; transcript_name "STAU2-229"; exon_number "9"; exon_id "ENSE00000697557.1"; talon_gene "24896"; talon_transcript "86775"; talon_exon "406920"; ccdsid "CCDS55248.1"; exon_status "KNOWN"; level "2"; protein_id "ENSP00000428456.1"; source "HAVANA"; tag "CCDS";
chr8	HAVANA	exon	73603726	73603863	.	-	.	gene_id "ENSG00000040341.17"; transcript_id "ENST00000524300.5"; gene_type "protein_coding"; gene_status "KNOWN"; gene_name "STAU2"; transcript_type "protein_coding"; transcript_status "KNOWN"; transcript_name "STAU2-229"; exon_number "10"; exon_id "ENSE00000697556.1"; talon_gene "24896"; talon_transcript "86775"; talon_exon "406922"; ccdsid "CCDS55248.1"; exon_status "KNOWN"; level "2"; protein_id "ENSP00000428456.1"; source "HAVANA"; tag "CCDS";
chr8	HAVANA	exon	73595166	73595297	.	-	.	gene_id "ENSG00000040341.17"; transcript_id "ENST00000524300.5"; gene_type "protein_coding"; gene_status "KNOWN"; gene_name "STAU2"; transcript_type "protein_coding"; transcript_status "KNOWN"; transcript_name "STAU2-229"; exon_number "11"; exon_id "ENSE00000538402.1"; talon_gene "24896"; talon_transcript "86775"; talon_exon "406924"; ccdsid "CCDS55248.1"; exon_status "KNOWN"; level "2"; protein_id "ENSP00000428456.1"; source "HAVANA"; tag "CCDS";
chr8	HAVANA	exon	73582770	73582830	.	-	.	gene_id "ENSG00000040341.17"; transcript_id "ENST00000524300.5"; gene_type "protein_coding"; gene_status "KNOWN"; gene_name "STAU2"; transcript_type "protein_coding"; transcript_status "KNOWN"; transcript_name "STAU2-229"; exon_number "12"; exon_id "ENSE00001152881.1"; talon_gene "24896"; talon_transcript "86775"; talon_exon "406926"; ccdsid "CCDS55248.1"; exon_status "KNOWN"; level "2"; protein_id "ENSP00000428456.1"; source "HAVANA"; tag "CCDS";
chr8	HAVANA	exon	73552012	73552319	.	-	.	gene_id "ENSG00000040341.17"; transcript_id "ENST00000524300.5"; gene_type "protein_coding"; gene_status "KNOWN"; gene_name "STAU2"; transcript_type "protein_coding"; transcript_status "KNOWN"; transcript_name "STAU2-229"; exon_number "13"; exon_id "ENSE00001387050.1"; talon_gene "24896"; talon_transcript "86775"; talon_exon "406928"; ccdsid "CCDS55248.1"; exon_status "KNOWN"; level "2"; protein_id "ENSP00000428456.1"; source "HAVANA"; tag "CCDS";
chr8	HAVANA	exon	73422614	73422702	.	-	.	gene_id "ENSG00000040341.17"; transcript_id "ENST00000524300.5"; gene_type "protein_coding"; gene_status "KNOWN"; gene_name "STAU2"; transcript_type "protein_coding"; transcript_status "KNOWN"; transcript_name "STAU2-229"; exon_number "14"; exon_id "ENSE00003682966.1"; talon_gene "24896"; talon_transcript "86775"; talon_exon "406930"; ccdsid "CCDS55248.1"; exon_status "KNOWN"; level "2"; protein_id "ENSP00000428456.1"; source "HAVANA"; tag "CCDS";
chr8	HAVANA	exon	73420371	73421465	.	-	.	gene_id "ENSG00000040341.17"; transcript_id "ENST00000524300.5"; gene_type "protein_coding"; gene_status "KNOWN"; gene_name "STAU2"; transcript_type "protein_coding"; transcript_status "KNOWN"; transcript_name "STAU2-229"; exon_number "15"; exon_id "ENSE00002126504.1"; talon_gene "24896"; talon_transcript "86775"; talon_exon "406941"; ccdsid "CCDS55247.1"; exon_status "KNOWN"; level "2"; protein_id "ENSP00000428756.1"; source "HAVANA"; tag "CCDS";
chr8	TALON	transcript	73420371	73746840	.	-	.	gene_id "ENSG00000040341.17"; transcript_id "ENCODEHT000518235"; gene_name "STAU2"; gene_status "KNOWN"; gene_type "protein_coding"; transcript_status "NOVEL"; transcript_name "ENCODEHT000518235"; talon_gene "24896"; talon_transcript "518235"; NIC_transcript "TRUE";
chr8	HAVANA	exon	73746783	73746840	.	-	.	gene_id "ENSG00000040341.17"; transcript_id "ENCODEHT000518235"; gene_type "protein_coding"; gene_status "KNOWN"; gene_name "STAU2"; transcript_status "NOVEL"; transcript_name "ENCODEHT000518235"; exon_number "1"; exon_id "ENSE00001335834.3"; talon_gene "24896"; talon_transcript "518235"; talon_exon "406945"; ccdsid "CCDS55244.1"; exon_status "KNOWN"; level "2"; protein_id "ENSP00000428741.1"; source "HAVANA"; tag "CCDS";
chr8	HAVANA	exon	73739756	73739868	.	-	.	gene_id "ENSG00000040341.17"; transcript_id "ENCODEHT000518235"; gene_type "protein_coding"; gene_status "KNOWN"; gene_name "STAU2"; transcript_status "NOVEL"; transcript_name "ENCODEHT000518235"; exon_number "2"; exon_id "ENSE00003530984.1"; talon_gene "24896"; talon_transcript "518235"; talon_exon "406935"; ccdsid "CCDS55247.1"; exon_status "KNOWN"; level "2"; protein_id "ENSP00000428756.1"; source "HAVANA"; tag "CCDS";
chr8	HAVANA	exon	73738284	73738349	.	-	.	gene_id "ENSG00000040341.17"; transcript_id "ENCODEHT000518235"; gene_type "protein_coding"; gene_status "KNOWN"; gene_name "STAU2"; transcript_status "NOVEL"; transcript_name "ENCODEHT000518235"; exon_number "3"; exon_id "ENSE00003483076.1"; talon_gene "24896"; talon_transcript "518235"; talon_exon "406937"; ccdsid "CCDS55247.1"; exon_status "KNOWN"; level "2"; protein_id "ENSP00000428756.1"; source "HAVANA"; tag "CCDS";
chr8	HAVANA	exon	73688654	73688813	.	-	.	gene_id "ENSG00000040341.17"; transcript_id "ENCODEHT000518235"; gene_type "protein_coding"; gene_status "KNOWN"; gene_name "STAU2"; transcript_status "NOVEL"; transcript_name "ENCODEHT000518235"; exon_number "4"; exon_id "ENSE00003760202.1"; talon_gene "24896"; talon_transcript "518235"; talon_exon "406912"; ccdsid "CCDS55248.1"; exon_status "KNOWN"; level "2"; protein_id "ENSP00000428456.1"; source "HAVANA"; tag "CCDS";
chr8	HAVANA	exon	73673107	73673242	.	-	.	gene_id "ENSG00000040341.17"; transcript_id "ENCODEHT000518235"; gene_type "protein_coding"; gene_status "KNOWN"; gene_name "STAU2"; transcript_status "NOVEL"; transcript_name "ENCODEHT000518235"; exon_number "5"; exon_id "ENSE00003662258.1"; talon_gene "24896"; talon_transcript "518235"; talon_exon "406914"; ccdsid "CCDS55248.1"; exon_status "KNOWN"; level "2"; protein_id "ENSP00000428456.1"; source "HAVANA"; tag "CCDS";
chr8	HAVANA	exon	73617292	73617451	.	-	.	gene_id "ENSG00000040341.17"; transcript_id "ENCODEHT000518235"; gene_type "protein_coding"; gene_status "KNOWN"; gene_name "STAU2"; transcript_status "NOVEL"; transcript_name "ENCODEHT000518235"; exon_number "6"; exon_id "ENSE00003687832.1"; talon_gene "24896"; talon_transcript "518235"; talon_exon "406916"; ccdsid "CCDS55248.1"; exon_status "KNOWN"; level "2"; protein_id "ENSP00000428456.1"; source "HAVANA"; tag "CCDS";
chr8	HAVANA	exon	73615675	73615782	.	-	.	gene_id "ENSG00000040341.17"; transcript_id "ENCODEHT000518235"; gene_type "protein_coding"; gene_status "KNOWN"; gene_name "STAU2"; transcript_status "NOVEL"; transcript_name "ENCODEHT000518235"; exon_number "7"; exon_id "ENSE00003459134.1"; talon_gene "24896"; talon_transcript "518235"; talon_exon "406918"; ccdsid "CCDS55248.1"; exon_status "KNOWN"; level "2"; protein_id "ENSP00000428456.1"; source "HAVANA"; tag "CCDS";
chr8	HAVANA	exon	73613744	73613956	.	-	.	gene_id "ENSG00000040341.17"; transcript_id "ENCODEHT000518235"; gene_type "protein_coding"; gene_status "KNOWN"; gene_name "STAU2"; transcript_status "NOVEL"; transcript_name "ENCODEHT000518235"; exon_number "8"; exon_id "ENSE00000697557.1"; talon_gene "24896"; talon_transcript "518235"; talon_exon "406920"; ccdsid "CCDS55248.1"; exon_status "KNOWN"; level "2"; protein_id "ENSP00000428456.1"; source "HAVANA"; tag "CCDS";
chr8	HAVANA	exon	73603726	73603863	.	-	.	gene_id "ENSG00000040341.17"; transcript_id "ENCODEHT000518235"; gene_type "protein_coding"; gene_status "KNOWN"; gene_name "STAU2"; transcript_status "NOVEL"; transcript_name "ENCODEHT000518235"; exon_number "9"; exon_id "ENSE00000697556.1"; talon_gene "24896"; talon_transcript "518235"; talon_exon "406922"; ccdsid "CCDS55248.1"; exon_status "KNOWN"; level "2"; protein_id "ENSP00000428456.1"; source "HAVANA"; tag "CCDS";
chr8	HAVANA	exon	73595166	73595297	.	-	.	gene_id "ENSG00000040341.17"; transcript_id "ENCODEHT000518235"; gene_type "protein_coding"; gene_status "KNOWN"; gene_name "STAU2"; transcript_status "NOVEL"; transcript_name "ENCODEHT000518235"; exon_number "10"; exon_id "ENSE00000538402.1"; talon_gene "24896"; talon_transcript "518235"; talon_exon "406924"; ccdsid "CCDS55248.1"; exon_status "KNOWN"; level "2"; protein_id "ENSP00000428456.1"; source "HAVANA"; tag "CCDS";
chr8	HAVANA	exon	73582770	73582830	.	-	.	gene_id "ENSG00000040341.17"; transcript_id "ENCODEHT000518235"; gene_type "protein_coding"; gene_status "KNOWN"; gene_name "STAU2"; transcript_status "NOVEL"; transcript_name "ENCODEHT000518235"; exon_number "11"; exon_id "ENSE00001152881.1"; talon_gene "24896"; talon_transcript "518235"; talon_exon "406926"; ccdsid "CCDS55248.1"; exon_status "KNOWN"; level "2"; protein_id "ENSP00000428456.1"; source "HAVANA"; tag "CCDS";
chr8	HAVANA	exon	73552012	73552319	.	-	.	gene_id "ENSG00000040341.17"; transcript_id "ENCODEHT000518235"; gene_type "protein_coding"; gene_status "KNOWN"; gene_name "STAU2"; transcript_status "NOVEL"; transcript_name "ENCODEHT000518235"; exon_number "12"; exon_id "ENSE00001387050.1"; talon_gene "24896"; talon_transcript "518235"; talon_exon "406928"; ccdsid "CCDS55248.1"; exon_status "KNOWN"; level "2"; protein_id "ENSP00000428456.1"; source "HAVANA"; tag "CCDS";
chr8	HAVANA	exon	73422614	73422702	.	-	.	gene_id "ENSG00000040341.17"; transcript_id "ENCODEHT000518235"; gene_type "protein_coding"; gene_status "KNOWN"; gene_name "STAU2"; transcript_status "NOVEL"; transcript_name "ENCODEHT000518235"; exon_number "13"; exon_id "ENSE00003682966.1"; talon_gene "24896"; talon_transcript "518235"; talon_exon "406930"; ccdsid "CCDS55248.1"; exon_status "KNOWN"; level "2"; protein_id "ENSP00000428456.1"; source "HAVANA"; tag "CCDS";
chr8	HAVANA	exon	73420371	73421465	.	-	.	gene_id "ENSG00000040341.17"; transcript_id "ENCODEHT000518235"; gene_type "protein_coding"; gene_status "KNOWN"; gene_name "STAU2"; transcript_status "NOVEL"; transcript_name "ENCODEHT000518235"; exon_number "14"; exon_id "ENSE00002126504.1"; talon_gene "24896"; talon_transcript "518235"; talon_exon "406941"; ccdsid "CCDS55247.1"; exon_status "KNOWN"; level "2"; protein_id "ENSP00000428756.1"; source "HAVANA"; tag "CCDS";
chr8	HAVANA	transcript	73421130	73746840	.	-	.	gene_id "ENSG00000040341.17"; transcript_id "ENST00000523558.5"; gene_name "STAU2"; gene_status "KNOWN"; gene_type "protein_coding"; transcript_type "protein_coding"; transcript_status "KNOWN"; transcript_name "STAU2-225"; talon_gene "24896"; talon_transcript "86777"; ccdsid "CCDS55244.1"; havana_transcript "OTTHUMT00000379001.2"; level "2"; protein_id "ENSP00000428741.1"; source "HAVANA"; tag "CCDS"; transcript_support_level "2";
chr8	HAVANA	exon	73746783	73746840	.	-	.	gene_id "ENSG00000040341.17"; transcript_id "ENST00000523558.5"; gene_type "protein_coding"; gene_status "KNOWN"; gene_name "STAU2"; transcript_type "protein_coding"; transcript_status "KNOWN"; transcript_name "STAU2-225"; exon_number "1"; exon_id "ENSE00001335834.3"; talon_gene "24896"; talon_transcript "86777"; talon_exon "406945"; ccdsid "CCDS55244.1"; exon_status "KNOWN"; level "2"; protein_id "ENSP00000428741.1"; source "HAVANA"; tag "CCDS";
chr8	HAVANA	exon	73617292	73617451	.	-	.	gene_id "ENSG00000040341.17"; transcript_id "ENST00000523558.5"; gene_type "protein_coding"; gene_status "KNOWN"; gene_name "STAU2"; transcript_type "protein_coding"; transcript_status "KNOWN"; transcript_name "STAU2-225"; exon_number "2"; exon_id "ENSE00003687832.1"; talon_gene "24896"; talon_transcript "86777"; talon_exon "406916"; ccdsid "CCDS55248.1"; exon_status "KNOWN"; level "2"; protein_id "ENSP00000428456.1"; source "HAVANA"; tag "CCDS";
chr8	HAVANA	exon	73615675	73615782	.	-	.	gene_id "ENSG00000040341.17"; transcript_id "ENST00000523558.5"; gene_type "protein_coding"; gene_status "KNOWN"; gene_name "STAU2"; transcript_type "protein_coding"; transcript_status "KNOWN"; transcript_name "STAU2-225"; exon_number "3"; exon_id "ENSE00003459134.1"; talon_gene "24896"; talon_transcript "86777"; talon_exon "406918"; ccdsid "CCDS55248.1"; exon_status "KNOWN"; level "2"; protein_id "ENSP00000428456.1"; source "HAVANA"; tag "CCDS";
chr8	HAVANA	exon	73613744	73613956	.	-	.	gene_id "ENSG00000040341.17"; transcript_id "ENST00000523558.5"; gene_type "protein_coding"; gene_status "KNOWN"; gene_name "STAU2"; transcript_type "protein_coding"; transcript_status "KNOWN"; transcript_name "STAU2-225"; exon_number "4"; exon_id "ENSE00000697557.1"; talon_gene "24896"; talon_transcript "86777"; talon_exon "406920"; ccdsid "CCDS55248.1"; exon_status "KNOWN"; level "2"; protein_id "ENSP00000428456.1"; source "HAVANA"; tag "CCDS";
chr8	HAVANA	exon	73603726	73603863	.	-	.	gene_id "ENSG00000040341.17"; transcript_id "ENST00000523558.5"; gene_type "protein_coding"; gene_status "KNOWN"; gene_name "STAU2"; transcript_type "protein_coding"; transcript_status "KNOWN"; transcript_name "STAU2-225"; exon_number "5"; exon_id "ENSE00000697556.1"; talon_gene "24896"; talon_transcript "86777"; talon_exon "406922"; ccdsid "CCDS55248.1"; exon_status "KNOWN"; level "2"; protein_id "ENSP00000428456.1"; source "HAVANA"; tag "CCDS";
chr8	HAVANA	exon	73595166	73595297	.	-	.	gene_id "ENSG00000040341.17"; transcript_id "ENST00000523558.5"; gene_type "protein_coding"; gene_status "KNOWN"; gene_name "STAU2"; transcript_type "protein_coding"; transcript_status "KNOWN"; transcript_name "STAU2-225"; exon_number "6"; exon_id "ENSE00000538402.1"; talon_gene "24896"; talon_transcript "86777"; talon_exon "406924"; ccdsid "CCDS55248.1"; exon_status "KNOWN"; level "2"; protein_id "ENSP00000428456.1"; source "HAVANA"; tag "CCDS";
chr8	HAVANA	exon	73582770	73582830	.	-	.	gene_id "ENSG00000040341.17"; transcript_id "ENST00000523558.5"; gene_type "protein_coding"; gene_status "KNOWN"; gene_name "STAU2"; transcript_type "protein_coding"; transcript_status "KNOWN"; transcript_name "STAU2-225"; exon_number "7"; exon_id "ENSE00001152881.1"; talon_gene "24896"; talon_transcript "86777"; talon_exon "406926"; ccdsid "CCDS55248.1"; exon_status "KNOWN"; level "2"; protein_id "ENSP00000428456.1"; source "HAVANA"; tag "CCDS";
chr8	HAVANA	exon	73552012	73552319	.	-	.	gene_id "ENSG00000040341.17"; transcript_id "ENST00000523558.5"; gene_type "protein_coding"; gene_status "KNOWN"; gene_name "STAU2"; transcript_type "protein_coding"; transcript_status "KNOWN"; transcript_name "STAU2-225"; exon_number "8"; exon_id "ENSE00001387050.1"; talon_gene "24896"; talon_transcript "86777"; talon_exon "406928"; ccdsid "CCDS55248.1"; exon_status "KNOWN"; level "2"; protein_id "ENSP00000428456.1"; source "HAVANA"; tag "CCDS";
chr8	HAVANA	exon	73422614	73422702	.	-	.	gene_id "ENSG00000040341.17"; transcript_id "ENST00000523558.5"; gene_type "protein_coding"; gene_status "KNOWN"; gene_name "STAU2"; transcript_type "protein_coding"; transcript_status "KNOWN"; transcript_name "STAU2-225"; exon_number "9"; exon_id "ENSE00003682966.1"; talon_gene "24896"; talon_transcript "86777"; talon_exon "406930"; ccdsid "CCDS55248.1"; exon_status "KNOWN"; level "2"; protein_id "ENSP00000428456.1"; source "HAVANA"; tag "CCDS";
chr8	HAVANA	exon	73421130	73421465	.	-	.	gene_id "ENSG00000040341.17"; transcript_id "ENST00000523558.5"; gene_type "protein_coding"; gene_status "KNOWN"; gene_name "STAU2"; transcript_type "protein_coding"; transcript_status "KNOWN"; transcript_name "STAU2-225"; exon_number "10"; exon_id "ENSE00002090518.1"; talon_gene "24896"; talon_transcript "86777"; talon_exon "406947"; ccdsid "CCDS55244.1"; exon_status "KNOWN"; level "2"; protein_id "ENSP00000428741.1"; source "HAVANA"; tag "CCDS";
chr8	TALON	transcript	73526480	73746818	.	-	.	gene_id "ENSG00000040341.17"; transcript_id "ENCODEHT000518315"; gene_name "STAU2"; gene_status "KNOWN"; gene_type "protein_coding"; transcript_status "NOVEL"; transcript_name "ENCODEHT000518315"; talon_gene "24896"; talon_transcript "518315"; ISM-prefix_to_IDs "518261,518305"; ISM-prefix_transcript "TRUE"; ISM_to_IDs "518261,518305"; ISM_transcript "TRUE";
chr8	HAVANA	exon	73746783	73746818	.	-	.	gene_id "ENSG00000040341.17"; transcript_id "ENCODEHT000518315"; gene_type "protein_coding"; gene_status "KNOWN"; gene_name "STAU2"; transcript_status "NOVEL"; transcript_name "ENCODEHT000518315"; exon_number "1"; exon_id "ENSE00001341276.6"; talon_gene "24896"; talon_transcript "518315"; talon_exon "406988"; exon_status "KNOWN"; level "2"; source "HAVANA";
chr8	HAVANA	exon	73739756	73739868	.	-	.	gene_id "ENSG00000040341.17"; transcript_id "ENCODEHT000518315"; gene_type "protein_coding"; gene_status "KNOWN"; gene_name "STAU2"; transcript_status "NOVEL"; transcript_name "ENCODEHT000518315"; exon_number "2"; exon_id "ENSE00003530984.1"; talon_gene "24896"; talon_transcript "518315"; talon_exon "406935"; ccdsid "CCDS55247.1"; exon_status "KNOWN"; level "2"; protein_id "ENSP00000428756.1"; source "HAVANA"; tag "CCDS";
chr8	HAVANA	exon	73738284	73738349	.	-	.	gene_id "ENSG00000040341.17"; transcript_id "ENCODEHT000518315"; gene_type "protein_coding"; gene_status "KNOWN"; gene_name "STAU2"; transcript_status "NOVEL"; transcript_name "ENCODEHT000518315"; exon_number "3"; exon_id "ENSE00003483076.1"; talon_gene "24896"; talon_transcript "518315"; talon_exon "406937"; ccdsid "CCDS55247.1"; exon_status "KNOWN"; level "2"; protein_id "ENSP00000428756.1"; source "HAVANA"; tag "CCDS";
chr8	HAVANA	exon	73688654	73688813	.	-	.	gene_id "ENSG00000040341.17"; transcript_id "ENCODEHT000518315"; gene_type "protein_coding"; gene_status "KNOWN"; gene_name "STAU2"; transcript_status "NOVEL"; transcript_name "ENCODEHT000518315"; exon_number "4"; exon_id "ENSE00003760202.1"; talon_gene "24896"; talon_transcript "518315"; talon_exon "406912"; ccdsid "CCDS55248.1"; exon_status "KNOWN"; level "2"; protein_id "ENSP00000428456.1"; source "HAVANA"; tag "CCDS";
chr8	HAVANA	exon	73673107	73673242	.	-	.	gene_id "ENSG00000040341.17"; transcript_id "ENCODEHT000518315"; gene_type "protein_coding"; gene_status "KNOWN"; gene_name "STAU2"; transcript_status "NOVEL"; transcript_name "ENCODEHT000518315"; exon_number "5"; exon_id "ENSE00003662258.1"; talon_gene "24896"; talon_transcript "518315"; talon_exon "406914"; ccdsid "CCDS55248.1"; exon_status "KNOWN"; level "2"; protein_id "ENSP00000428456.1"; source "HAVANA"; tag "CCDS";
chr8	HAVANA	exon	73617292	73617451	.	-	.	gene_id "ENSG00000040341.17"; transcript_id "ENCODEHT000518315"; gene_type "protein_coding"; gene_status "KNOWN"; gene_name "STAU2"; transcript_status "NOVEL"; transcript_name "ENCODEHT000518315"; exon_number "6"; exon_id "ENSE00003687832.1"; talon_gene "24896"; talon_transcript "518315"; talon_exon "406916"; ccdsid "CCDS55248.1"; exon_status "KNOWN"; level "2"; protein_id "ENSP00000428456.1"; source "HAVANA"; tag "CCDS";
chr8	HAVANA	exon	73615675	73615782	.	-	.	gene_id "ENSG00000040341.17"; transcript_id "ENCODEHT000518315"; gene_type "protein_coding"; gene_status "KNOWN"; gene_name "STAU2"; transcript_status "NOVEL"; transcript_name "ENCODEHT000518315"; exon_number "7"; exon_id "ENSE00003459134.1"; talon_gene "24896"; talon_transcript "518315"; talon_exon "406918"; ccdsid "CCDS55248.1"; exon_status "KNOWN"; level "2"; protein_id "ENSP00000428456.1"; source "HAVANA"; tag "CCDS";
chr8	HAVANA	exon	73613744	73613956	.	-	.	gene_id "ENSG00000040341.17"; transcript_id "ENCODEHT000518315"; gene_type "protein_coding"; gene_status "KNOWN"; gene_name "STAU2"; transcript_status "NOVEL"; transcript_name "ENCODEHT000518315"; exon_number "8"; exon_id "ENSE00000697557.1"; talon_gene "24896"; talon_transcript "518315"; talon_exon "406920"; ccdsid "CCDS55248.1"; exon_status "KNOWN"; level "2"; protein_id "ENSP00000428456.1"; source "HAVANA"; tag "CCDS";
chr8	HAVANA	exon	73603726	73603863	.	-	.	gene_id "ENSG00000040341.17"; transcript_id "ENCODEHT000518315"; gene_type "protein_coding"; gene_status "KNOWN"; gene_name "STAU2"; transcript_status "NOVEL"; transcript_name "ENCODEHT000518315"; exon_number "9"; exon_id "ENSE00000697556.1"; talon_gene "24896"; talon_transcript "518315"; talon_exon "406922"; ccdsid "CCDS55248.1"; exon_status "KNOWN"; level "2"; protein_id "ENSP00000428456.1"; source "HAVANA"; tag "CCDS";
chr8	HAVANA	exon	73595166	73595297	.	-	.	gene_id "ENSG00000040341.17"; transcript_id "ENCODEHT000518315"; gene_type "protein_coding"; gene_status "KNOWN"; gene_name "STAU2"; transcript_status "NOVEL"; transcript_name "ENCODEHT000518315"; exon_number "10"; exon_id "ENSE00000538402.1"; talon_gene "24896"; talon_transcript "518315"; talon_exon "406924"; ccdsid "CCDS55248.1"; exon_status "KNOWN"; level "2"; protein_id "ENSP00000428456.1"; source "HAVANA"; tag "CCDS";
chr8	HAVANA	exon	73582770	73582830	.	-	.	gene_id "ENSG00000040341.17"; transcript_id "ENCODEHT000518315"; gene_type "protein_coding"; gene_status "KNOWN"; gene_name "STAU2"; transcript_status "NOVEL"; transcript_name "ENCODEHT000518315"; exon_number "11"; exon_id "ENSE00001152881.1"; talon_gene "24896"; talon_transcript "518315"; talon_exon "406926"; ccdsid "CCDS55248.1"; exon_status "KNOWN"; level "2"; protein_id "ENSP00000428456.1"; source "HAVANA"; tag "CCDS";
chr8	HAVANA	exon	73552012	73552319	.	-	.	gene_id "ENSG00000040341.17"; transcript_id "ENCODEHT000518315"; gene_type "protein_coding"; gene_status "KNOWN"; gene_name "STAU2"; transcript_status "NOVEL"; transcript_name "ENCODEHT000518315"; exon_number "12"; exon_id "ENSE00001387050.1"; talon_gene "24896"; talon_transcript "518315"; talon_exon "406928"; ccdsid "CCDS55248.1"; exon_status "KNOWN"; level "2"; protein_id "ENSP00000428456.1"; source "HAVANA"; tag "CCDS";
chr8	TALON	exon	73526480	73527804	.	-	.	gene_id "ENSG00000040341.17"; transcript_id "ENCODEHT000518315"; gene_type "protein_coding"; gene_status "KNOWN"; gene_name "STAU2"; transcript_status "NOVEL"; transcript_name "ENCODEHT000518315"; exon_number "13"; exon_id "1295174"; talon_gene "24896"; talon_transcript "518315"; talon_exon "1295174"; exon_status "NOVEL";
chr8	HAVANA	transcript	73549604	73746840	.	-	.	gene_id "ENSG00000040341.17"; transcript_id "ENST00000355780.9"; gene_name "STAU2"; gene_status "KNOWN"; gene_type "protein_coding"; transcript_type "protein_coding"; transcript_status "KNOWN"; transcript_name "STAU2-201"; talon_gene "24896"; talon_transcript "86780"; ccdsid "CCDS6214.1"; havana_transcript "OTTHUMT00000379003.1"; level "2"; protein_id "ENSP00000348026.5"; source "HAVANA"; tag "CCDS"; transcript_support_level "1";
chr8	HAVANA	exon	73746783	73746840	.	-	.	gene_id "ENSG00000040341.17"; transcript_id "ENST00000355780.9"; gene_type "protein_coding"; gene_status "KNOWN"; gene_name "STAU2"; transcript_type "protein_coding"; transcript_status "KNOWN"; transcript_name "STAU2-201"; exon_number "1"; exon_id "ENSE00001335834.3"; talon_gene "24896"; talon_transcript "86780"; talon_exon "406945"; ccdsid "CCDS55244.1"; exon_status "KNOWN"; level "2"; protein_id "ENSP00000428741.1"; source "HAVANA"; tag "CCDS";
chr8	HAVANA	exon	73739756	73739868	.	-	.	gene_id "ENSG00000040341.17"; transcript_id "ENST00000355780.9"; gene_type "protein_coding"; gene_status "KNOWN"; gene_name "STAU2"; transcript_type "protein_coding"; transcript_status "KNOWN"; transcript_name "STAU2-201"; exon_number "2"; exon_id "ENSE00003530984.1"; talon_gene "24896"; talon_transcript "86780"; talon_exon "406935"; ccdsid "CCDS55247.1"; exon_status "KNOWN"; level "2"; protein_id "ENSP00000428756.1"; source "HAVANA"; tag "CCDS";
chr8	HAVANA	exon	73738284	73738349	.	-	.	gene_id "ENSG00000040341.17"; transcript_id "ENST00000355780.9"; gene_type "protein_coding"; gene_status "KNOWN"; gene_name "STAU2"; transcript_type "protein_coding"; transcript_status "KNOWN"; transcript_name "STAU2-201"; exon_number "3"; exon_id "ENSE00003483076.1"; talon_gene "24896"; talon_transcript "86780"; talon_exon "406937"; ccdsid "CCDS55247.1"; exon_status "KNOWN"; level "2"; protein_id "ENSP00000428756.1"; source "HAVANA"; tag "CCDS";
chr8	HAVANA	exon	73688654	73688813	.	-	.	gene_id "ENSG00000040341.17"; transcript_id "ENST00000355780.9"; gene_type "protein_coding"; gene_status "KNOWN"; gene_name "STAU2"; transcript_type "protein_coding"; transcript_status "KNOWN"; transcript_name "STAU2-201"; exon_number "4"; exon_id "ENSE00003760202.1"; talon_gene "24896"; talon_transcript "86780"; talon_exon "406912"; ccdsid "CCDS55248.1"; exon_status "KNOWN"; level "2"; protein_id "ENSP00000428456.1"; source "HAVANA"; tag "CCDS";
chr8	HAVANA	exon	73673107	73673242	.	-	.	gene_id "ENSG00000040341.17"; transcript_id "ENST00000355780.9"; gene_type "protein_coding"; gene_status "KNOWN"; gene_name "STAU2"; transcript_type "protein_coding"; transcript_status "KNOWN"; transcript_name "STAU2-201"; exon_number "5"; exon_id "ENSE00003662258.1"; talon_gene "24896"; talon_transcript "86780"; talon_exon "406914"; ccdsid "CCDS55248.1"; exon_status "KNOWN"; level "2"; protein_id "ENSP00000428456.1"; source "HAVANA"; tag "CCDS";
chr8	HAVANA	exon	73617292	73617451	.	-	.	gene_id "ENSG00000040341.17"; transcript_id "ENST00000355780.9"; gene_type "protein_coding"; gene_status "KNOWN"; gene_name "STAU2"; transcript_type "protein_coding"; transcript_status "KNOWN"; transcript_name "STAU2-201"; exon_number "6"; exon_id "ENSE00003687832.1"; talon_gene "24896"; talon_transcript "86780"; talon_exon "406916"; ccdsid "CCDS55248.1"; exon_status "KNOWN"; level "2"; protein_id "ENSP00000428456.1"; source "HAVANA"; tag "CCDS";
chr8	HAVANA	exon	73615675	73615782	.	-	.	gene_id "ENSG00000040341.17"; transcript_id "ENST00000355780.9"; gene_type "protein_coding"; gene_status "KNOWN"; gene_name "STAU2"; transcript_type "protein_coding"; transcript_status "KNOWN"; transcript_name "STAU2-201"; exon_number "7"; exon_id "ENSE00003459134.1"; talon_gene "24896"; talon_transcript "86780"; talon_exon "406918"; ccdsid "CCDS55248.1"; exon_status "KNOWN"; level "2"; protein_id "ENSP00000428456.1"; source "HAVANA"; tag "CCDS";
chr8	HAVANA	exon	73613744	73613956	.	-	.	gene_id "ENSG00000040341.17"; transcript_id "ENST00000355780.9"; gene_type "protein_coding"; gene_status "KNOWN"; gene_name "STAU2"; transcript_type "protein_coding"; transcript_status "KNOWN"; transcript_name "STAU2-201"; exon_number "8"; exon_id "ENSE00000697557.1"; talon_gene "24896"; talon_transcript "86780"; talon_exon "406920"; ccdsid "CCDS55248.1"; exon_status "KNOWN"; level "2"; protein_id "ENSP00000428456.1"; source "HAVANA"; tag "CCDS";
chr8	HAVANA	exon	73603726	73603863	.	-	.	gene_id "ENSG00000040341.17"; transcript_id "ENST00000355780.9"; gene_type "protein_coding"; gene_status "KNOWN"; gene_name "STAU2"; transcript_type "protein_coding"; transcript_status "KNOWN"; transcript_name "STAU2-201"; exon_number "9"; exon_id "ENSE00000697556.1"; talon_gene "24896"; talon_transcript "86780"; talon_exon "406922"; ccdsid "CCDS55248.1"; exon_status "KNOWN"; level "2"; protein_id "ENSP00000428456.1"; source "HAVANA"; tag "CCDS";
chr8	HAVANA	exon	73595166	73595297	.	-	.	gene_id "ENSG00000040341.17"; transcript_id "ENST00000355780.9"; gene_type "protein_coding"; gene_status "KNOWN"; gene_name "STAU2"; transcript_type "protein_coding"; transcript_status "KNOWN"; transcript_name "STAU2-201"; exon_number "10"; exon_id "ENSE00000538402.1"; talon_gene "24896"; talon_transcript "86780"; talon_exon "406924"; ccdsid "CCDS55248.1"; exon_status "KNOWN"; level "2"; protein_id "ENSP00000428456.1"; source "HAVANA"; tag "CCDS";
chr8	HAVANA	exon	73582770	73582830	.	-	.	gene_id "ENSG00000040341.17"; transcript_id "ENST00000355780.9"; gene_type "protein_coding"; gene_status "KNOWN"; gene_name "STAU2"; transcript_type "protein_coding"; transcript_status "KNOWN"; transcript_name "STAU2-201"; exon_number "11"; exon_id "ENSE00001152881.1"; talon_gene "24896"; talon_transcript "86780"; talon_exon "406926"; ccdsid "CCDS55248.1"; exon_status "KNOWN"; level "2"; protein_id "ENSP00000428456.1"; source "HAVANA"; tag "CCDS";
chr8	HAVANA	exon	73549604	73552319	.	-	.	gene_id "ENSG00000040341.17"; transcript_id "ENST00000355780.9"; gene_type "protein_coding"; gene_status "KNOWN"; gene_name "STAU2"; transcript_type "protein_coding"; transcript_status "KNOWN"; transcript_name "STAU2-201"; exon_number "12"; exon_id "ENSE00001322780.5"; talon_gene "24896"; talon_transcript "86780"; talon_exon "406954"; ccdsid "CCDS6214.1"; exon_status "KNOWN"; level "2"; protein_id "ENSP00000348026.5"; source "HAVANA"; tag "CCDS";
chr8	HAVANA	transcript	73549786	73747697	.	-	.	gene_id "ENSG00000040341.17"; transcript_id "ENST00000521727.5"; gene_name "STAU2"; gene_status "KNOWN"; gene_type "protein_coding"; transcript_type "protein_coding"; transcript_status "KNOWN"; transcript_name "STAU2-215"; talon_gene "24896"; talon_transcript "86782"; havana_transcript "OTTHUMT00000379005.1"; level "2"; protein_id "ENSP00000429973.1"; source "HAVANA"; tag "basic"; transcript_support_level "5";
chr8	HAVANA	exon	73747387	73747697	.	-	.	gene_id "ENSG00000040341.17"; transcript_id "ENST00000521727.5"; gene_type "protein_coding"; gene_status "KNOWN"; gene_name "STAU2"; transcript_type "protein_coding"; transcript_status "KNOWN"; transcript_name "STAU2-215"; exon_number "1"; exon_id "ENSE00002109624.1"; talon_gene "24896"; talon_transcript "86782"; talon_exon "406957"; exon_status "KNOWN"; level "2"; protein_id "ENSP00000429973.1"; source "HAVANA"; tag "basic";
chr8	HAVANA	exon	73688654	73688813	.	-	.	gene_id "ENSG00000040341.17"; transcript_id "ENST00000521727.5"; gene_type "protein_coding"; gene_status "KNOWN"; gene_name "STAU2"; transcript_type "protein_coding"; transcript_status "KNOWN"; transcript_name "STAU2-215"; exon_number "2"; exon_id "ENSE00003760202.1"; talon_gene "24896"; talon_transcript "86782"; talon_exon "406912"; ccdsid "CCDS55248.1"; exon_status "KNOWN"; level "2"; protein_id "ENSP00000428456.1"; source "HAVANA"; tag "CCDS";
chr8	HAVANA	exon	73673107	73673242	.	-	.	gene_id "ENSG00000040341.17"; transcript_id "ENST00000521727.5"; gene_type "protein_coding"; gene_status "KNOWN"; gene_name "STAU2"; transcript_type "protein_coding"; transcript_status "KNOWN"; transcript_name "STAU2-215"; exon_number "3"; exon_id "ENSE00003662258.1"; talon_gene "24896"; talon_transcript "86782"; talon_exon "406914"; ccdsid "CCDS55248.1"; exon_status "KNOWN"; level "2"; protein_id "ENSP00000428456.1"; source "HAVANA"; tag "CCDS";
chr8	HAVANA	exon	73617292	73617451	.	-	.	gene_id "ENSG00000040341.17"; transcript_id "ENST00000521727.5"; gene_type "protein_coding"; gene_status "KNOWN"; gene_name "STAU2"; transcript_type "protein_coding"; transcript_status "KNOWN"; transcript_name "STAU2-215"; exon_number "4"; exon_id "ENSE00003687832.1"; talon_gene "24896"; talon_transcript "86782"; talon_exon "406916"; ccdsid "CCDS55248.1"; exon_status "KNOWN"; level "2"; protein_id "ENSP00000428456.1"; source "HAVANA"; tag "CCDS";
chr8	HAVANA	exon	73615675	73615782	.	-	.	gene_id "ENSG00000040341.17"; transcript_id "ENST00000521727.5"; gene_type "protein_coding"; gene_status "KNOWN"; gene_name "STAU2"; transcript_type "protein_coding"; transcript_status "KNOWN"; transcript_name "STAU2-215"; exon_number "5"; exon_id "ENSE00003459134.1"; talon_gene "24896"; talon_transcript "86782"; talon_exon "406918"; ccdsid "CCDS55248.1"; exon_status "KNOWN"; level "2"; protein_id "ENSP00000428456.1"; source "HAVANA"; tag "CCDS";
chr8	HAVANA	exon	73613744	73613956	.	-	.	gene_id "ENSG00000040341.17"; transcript_id "ENST00000521727.5"; gene_type "protein_coding"; gene_status "KNOWN"; gene_name "STAU2"; transcript_type "protein_coding"; transcript_status "KNOWN"; transcript_name "STAU2-215"; exon_number "6"; exon_id "ENSE00000697557.1"; talon_gene "24896"; talon_transcript "86782"; talon_exon "406920"; ccdsid "CCDS55248.1"; exon_status "KNOWN"; level "2"; protein_id "ENSP00000428456.1"; source "HAVANA"; tag "CCDS";
chr8	HAVANA	exon	73603726	73603863	.	-	.	gene_id "ENSG00000040341.17"; transcript_id "ENST00000521727.5"; gene_type "protein_coding"; gene_status "KNOWN"; gene_name "STAU2"; transcript_type "protein_coding"; transcript_status "KNOWN"; transcript_name "STAU2-215"; exon_number "7"; exon_id "ENSE00000697556.1"; talon_gene "24896"; talon_transcript "86782"; talon_exon "406922"; ccdsid "CCDS55248.1"; exon_status "KNOWN"; level "2"; protein_id "ENSP00000428456.1"; source "HAVANA"; tag "CCDS";
chr8	HAVANA	exon	73595166	73595297	.	-	.	gene_id "ENSG00000040341.17"; transcript_id "ENST00000521727.5"; gene_type "protein_coding"; gene_status "KNOWN"; gene_name "STAU2"; transcript_type "protein_coding"; transcript_status "KNOWN"; transcript_name "STAU2-215"; exon_number "8"; exon_id "ENSE00000538402.1"; talon_gene "24896"; talon_transcript "86782"; talon_exon "406924"; ccdsid "CCDS55248.1"; exon_status "KNOWN"; level "2"; protein_id "ENSP00000428456.1"; source "HAVANA"; tag "CCDS";
chr8	HAVANA	exon	73582770	73582830	.	-	.	gene_id "ENSG00000040341.17"; transcript_id "ENST00000521727.5"; gene_type "protein_coding"; gene_status "KNOWN"; gene_name "STAU2"; transcript_type "protein_coding"; transcript_status "KNOWN"; transcript_name "STAU2-215"; exon_number "9"; exon_id "ENSE00001152881.1"; talon_gene "24896"; talon_transcript "86782"; talon_exon "406926"; ccdsid "CCDS55248.1"; exon_status "KNOWN"; level "2"; protein_id "ENSP00000428456.1"; source "HAVANA"; tag "CCDS";
chr8	HAVANA	exon	73549786	73552319	.	-	.	gene_id "ENSG00000040341.17"; transcript_id "ENST00000521727.5"; gene_type "protein_coding"; gene_status "KNOWN"; gene_name "STAU2"; transcript_type "protein_coding"; transcript_status "KNOWN"; transcript_name "STAU2-215"; exon_number "10"; exon_id "ENSE00002139550.1"; talon_gene "24896"; talon_transcript "86782"; talon_exon "406959"; exon_status "KNOWN"; level "2"; protein_id "ENSP00000429973.1"; source "HAVANA"; tag "basic";
chr8	TALON	transcript	73550547	73746840	.	-	.	gene_id "ENSG00000040341.17"; transcript_id "ENCODEHT000518375"; gene_name "STAU2"; gene_status "KNOWN"; gene_type "protein_coding"; transcript_status "NOVEL"; transcript_name "ENCODEHT000518375"; talon_gene "24896"; talon_transcript "518375"; ISM-prefix_to_IDs "86775,518238,518246,518320"; ISM-prefix_transcript "TRUE"; ISM_to_IDs "86775,518238,518246,518320"; ISM_transcript "TRUE";
chr8	HAVANA	exon	73746783	73746840	.	-	.	gene_id "ENSG00000040341.17"; transcript_id "ENCODEHT000518375"; gene_type "protein_coding"; gene_status "KNOWN"; gene_name "STAU2"; transcript_status "NOVEL"; transcript_name "ENCODEHT000518375"; exon_number "1"; exon_id "ENSE00001335834.3"; talon_gene "24896"; talon_transcript "518375"; talon_exon "406945"; ccdsid "CCDS55244.1"; exon_status "KNOWN"; level "2"; protein_id "ENSP00000428741.1"; source "HAVANA"; tag "CCDS";
chr8	HAVANA	exon	73739756	73739868	.	-	.	gene_id "ENSG00000040341.17"; transcript_id "ENCODEHT000518375"; gene_type "protein_coding"; gene_status "KNOWN"; gene_name "STAU2"; transcript_status "NOVEL"; transcript_name "ENCODEHT000518375"; exon_number "2"; exon_id "ENSE00003530984.1"; talon_gene "24896"; talon_transcript "518375"; talon_exon "406935"; ccdsid "CCDS55247.1"; exon_status "KNOWN"; level "2"; protein_id "ENSP00000428756.1"; source "HAVANA"; tag "CCDS";
chr8	HAVANA	exon	73738284	73738349	.	-	.	gene_id "ENSG00000040341.17"; transcript_id "ENCODEHT000518375"; gene_type "protein_coding"; gene_status "KNOWN"; gene_name "STAU2"; transcript_status "NOVEL"; transcript_name "ENCODEHT000518375"; exon_number "3"; exon_id "ENSE00003483076.1"; talon_gene "24896"; talon_transcript "518375"; talon_exon "406937"; ccdsid "CCDS55247.1"; exon_status "KNOWN"; level "2"; protein_id "ENSP00000428756.1"; source "HAVANA"; tag "CCDS";
chr8	HAVANA	exon	73709032	73709162	.	-	.	gene_id "ENSG00000040341.17"; transcript_id "ENCODEHT000518375"; gene_type "protein_coding"; gene_status "KNOWN"; gene_name "STAU2"; transcript_status "NOVEL"; transcript_name "ENCODEHT000518375"; exon_number "4"; exon_id "ENSE00003592065.1"; talon_gene "24896"; talon_transcript "518375"; talon_exon "406939"; ccdsid "CCDS55247.1"; exon_status "KNOWN"; level "2"; protein_id "ENSP00000428756.1"; source "HAVANA"; tag "CCDS";
chr8	HAVANA	exon	73688654	73688813	.	-	.	gene_id "ENSG00000040341.17"; transcript_id "ENCODEHT000518375"; gene_type "protein_coding"; gene_status "KNOWN"; gene_name "STAU2"; transcript_status "NOVEL"; transcript_name "ENCODEHT000518375"; exon_number "5"; exon_id "ENSE00003760202.1"; talon_gene "24896"; talon_transcript "518375"; talon_exon "406912"; ccdsid "CCDS55248.1"; exon_status "KNOWN"; level "2"; protein_id "ENSP00000428456.1"; source "HAVANA"; tag "CCDS";
chr8	HAVANA	exon	73673107	73673242	.	-	.	gene_id "ENSG00000040341.17"; transcript_id "ENCODEHT000518375"; gene_type "protein_coding"; gene_status "KNOWN"; gene_name "STAU2"; transcript_status "NOVEL"; transcript_name "ENCODEHT000518375"; exon_number "6"; exon_id "ENSE00003662258.1"; talon_gene "24896"; talon_transcript "518375"; talon_exon "406914"; ccdsid "CCDS55248.1"; exon_status "KNOWN"; level "2"; protein_id "ENSP00000428456.1"; source "HAVANA"; tag "CCDS";
chr8	HAVANA	exon	73617292	73617451	.	-	.	gene_id "ENSG00000040341.17"; transcript_id "ENCODEHT000518375"; gene_type "protein_coding"; gene_status "KNOWN"; gene_name "STAU2"; transcript_status "NOVEL"; transcript_name "ENCODEHT000518375"; exon_number "7"; exon_id "ENSE00003687832.1"; talon_gene "24896"; talon_transcript "518375"; talon_exon "406916"; ccdsid "CCDS55248.1"; exon_status "KNOWN"; level "2"; protein_id "ENSP00000428456.1"; source "HAVANA"; tag "CCDS";
chr8	HAVANA	exon	73615675	73615782	.	-	.	gene_id "ENSG00000040341.17"; transcript_id "ENCODEHT000518375"; gene_type "protein_coding"; gene_status "KNOWN"; gene_name "STAU2"; transcript_status "NOVEL"; transcript_name "ENCODEHT000518375"; exon_number "8"; exon_id "ENSE00003459134.1"; talon_gene "24896"; talon_transcript "518375"; talon_exon "406918"; ccdsid "CCDS55248.1"; exon_status "KNOWN"; level "2"; protein_id "ENSP00000428456.1"; source "HAVANA"; tag "CCDS";
chr8	HAVANA	exon	73613744	73613956	.	-	.	gene_id "ENSG00000040341.17"; transcript_id "ENCODEHT000518375"; gene_type "protein_coding"; gene_status "KNOWN"; gene_name "STAU2"; transcript_status "NOVEL"; transcript_name "ENCODEHT000518375"; exon_number "9"; exon_id "ENSE00000697557.1"; talon_gene "24896"; talon_transcript "518375"; talon_exon "406920"; ccdsid "CCDS55248.1"; exon_status "KNOWN"; level "2"; protein_id "ENSP00000428456.1"; source "HAVANA"; tag "CCDS";
chr8	HAVANA	exon	73603726	73603863	.	-	.	gene_id "ENSG00000040341.17"; transcript_id "ENCODEHT000518375"; gene_type "protein_coding"; gene_status "KNOWN"; gene_name "STAU2"; transcript_status "NOVEL"; transcript_name "ENCODEHT000518375"; exon_number "10"; exon_id "ENSE00000697556.1"; talon_gene "24896"; talon_transcript "518375"; talon_exon "406922"; ccdsid "CCDS55248.1"; exon_status "KNOWN"; level "2"; protein_id "ENSP00000428456.1"; source "HAVANA"; tag "CCDS";
chr8	HAVANA	exon	73595166	73595297	.	-	.	gene_id "ENSG00000040341.17"; transcript_id "ENCODEHT000518375"; gene_type "protein_coding"; gene_status "KNOWN"; gene_name "STAU2"; transcript_status "NOVEL"; transcript_name "ENCODEHT000518375"; exon_number "11"; exon_id "ENSE00000538402.1"; talon_gene "24896"; talon_transcript "518375"; talon_exon "406924"; ccdsid "CCDS55248.1"; exon_status "KNOWN"; level "2"; protein_id "ENSP00000428456.1"; source "HAVANA"; tag "CCDS";
chr8	HAVANA	exon	73582770	73582830	.	-	.	gene_id "ENSG00000040341.17"; transcript_id "ENCODEHT000518375"; gene_type "protein_coding"; gene_status "KNOWN"; gene_name "STAU2"; transcript_status "NOVEL"; transcript_name "ENCODEHT000518375"; exon_number "12"; exon_id "ENSE00001152881.1"; talon_gene "24896"; talon_transcript "518375"; talon_exon "406926"; ccdsid "CCDS55248.1"; exon_status "KNOWN"; level "2"; protein_id "ENSP00000428456.1"; source "HAVANA"; tag "CCDS";
chr8	HAVANA	exon	73550547	73552319	.	-	.	gene_id "ENSG00000040341.17"; transcript_id "ENCODEHT000518375"; gene_type "protein_coding"; gene_status "KNOWN"; gene_name "STAU2"; transcript_status "NOVEL"; transcript_name "ENCODEHT000518375"; exon_number "13"; exon_id "ENSE00002097318.1"; talon_gene "24896"; talon_transcript "518375"; talon_exon "406963"; exon_status "KNOWN"; level "1"; protein_id "ENSP00000428476.1"; source "HAVANA"; tag "exp_conf";
chr8	HAVANA	transcript	73551643	73747708	.	-	.	gene_id "ENSG00000040341.17"; transcript_id "ENST00000522509.5"; gene_name "STAU2"; gene_status "KNOWN"; gene_type "protein_coding"; transcript_type "protein_coding"; transcript_status "KNOWN"; transcript_name "STAU2-219"; talon_gene "24896"; talon_transcript "86784"; ccdsid "CCDS6214.1"; havana_transcript "OTTHUMT00000379008.2"; level "2"; protein_id "ENSP00000427977.1"; source "HAVANA"; tag "CCDS"; transcript_support_level "2";
chr8	HAVANA	exon	73747387	73747708	.	-	.	gene_id "ENSG00000040341.17"; transcript_id "ENST00000522509.5"; gene_type "protein_coding"; gene_status "KNOWN"; gene_name "STAU2"; transcript_type "protein_coding"; transcript_status "KNOWN"; transcript_name "STAU2-219"; exon_number "1"; exon_id "ENSE00002126139.1"; talon_gene "24896"; talon_transcript "86784"; talon_exon "406964"; ccdsid "CCDS6214.1"; exon_status "KNOWN"; level "2"; protein_id "ENSP00000427977.1"; source "HAVANA"; tag "CCDS";
chr8	HAVANA	exon	73738284	73738349	.	-	.	gene_id "ENSG00000040341.17"; transcript_id "ENST00000522509.5"; gene_type "protein_coding"; gene_status "KNOWN"; gene_name "STAU2"; transcript_type "protein_coding"; transcript_status "KNOWN"; transcript_name "STAU2-219"; exon_number "2"; exon_id "ENSE00003483076.1"; talon_gene "24896"; talon_transcript "86784"; talon_exon "406937"; ccdsid "CCDS55247.1"; exon_status "KNOWN"; level "2"; protein_id "ENSP00000428756.1"; source "HAVANA"; tag "CCDS";
chr8	HAVANA	exon	73688654	73688813	.	-	.	gene_id "ENSG00000040341.17"; transcript_id "ENST00000522509.5"; gene_type "protein_coding"; gene_status "KNOWN"; gene_name "STAU2"; transcript_type "protein_coding"; transcript_status "KNOWN"; transcript_name "STAU2-219"; exon_number "3"; exon_id "ENSE00003760202.1"; talon_gene "24896"; talon_transcript "86784"; talon_exon "406912"; ccdsid "CCDS55248.1"; exon_status "KNOWN"; level "2"; protein_id "ENSP00000428456.1"; source "HAVANA"; tag "CCDS";
chr8	HAVANA	exon	73673107	73673242	.	-	.	gene_id "ENSG00000040341.17"; transcript_id "ENST00000522509.5"; gene_type "protein_coding"; gene_status "KNOWN"; gene_name "STAU2"; transcript_type "protein_coding"; transcript_status "KNOWN"; transcript_name "STAU2-219"; exon_number "4"; exon_id "ENSE00003662258.1"; talon_gene "24896"; talon_transcript "86784"; talon_exon "406914"; ccdsid "CCDS55248.1"; exon_status "KNOWN"; level "2"; protein_id "ENSP00000428456.1"; source "HAVANA"; tag "CCDS";
chr8	HAVANA	exon	73617292	73617451	.	-	.	gene_id "ENSG00000040341.17"; transcript_id "ENST00000522509.5"; gene_type "protein_coding"; gene_status "KNOWN"; gene_name "STAU2"; transcript_type "protein_coding"; transcript_status "KNOWN"; transcript_name "STAU2-219"; exon_number "5"; exon_id "ENSE00003687832.1"; talon_gene "24896"; talon_transcript "86784"; talon_exon "406916"; ccdsid "CCDS55248.1"; exon_status "KNOWN"; level "2"; protein_id "ENSP00000428456.1"; source "HAVANA"; tag "CCDS";
chr8	HAVANA	exon	73615675	73615782	.	-	.	gene_id "ENSG00000040341.17"; transcript_id "ENST00000522509.5"; gene_type "protein_coding"; gene_status "KNOWN"; gene_name "STAU2"; transcript_type "protein_coding"; transcript_status "KNOWN"; transcript_name "STAU2-219"; exon_number "6"; exon_id "ENSE00003459134.1"; talon_gene "24896"; talon_transcript "86784"; talon_exon "406918"; ccdsid "CCDS55248.1"; exon_status "KNOWN"; level "2"; protein_id "ENSP00000428456.1"; source "HAVANA"; tag "CCDS";
chr8	HAVANA	exon	73613744	73613956	.	-	.	gene_id "ENSG00000040341.17"; transcript_id "ENST00000522509.5"; gene_type "protein_coding"; gene_status "KNOWN"; gene_name "STAU2"; transcript_type "protein_coding"; transcript_status "KNOWN"; transcript_name "STAU2-219"; exon_number "7"; exon_id "ENSE00000697557.1"; talon_gene "24896"; talon_transcript "86784"; talon_exon "406920"; ccdsid "CCDS55248.1"; exon_status "KNOWN"; level "2"; protein_id "ENSP00000428456.1"; source "HAVANA"; tag "CCDS";
chr8	HAVANA	exon	73603726	73603863	.	-	.	gene_id "ENSG00000040341.17"; transcript_id "ENST00000522509.5"; gene_type "protein_coding"; gene_status "KNOWN"; gene_name "STAU2"; transcript_type "protein_coding"; transcript_status "KNOWN"; transcript_name "STAU2-219"; exon_number "8"; exon_id "ENSE00000697556.1"; talon_gene "24896"; talon_transcript "86784"; talon_exon "406922"; ccdsid "CCDS55248.1"; exon_status "KNOWN"; level "2"; protein_id "ENSP00000428456.1"; source "HAVANA"; tag "CCDS";
chr8	HAVANA	exon	73595166	73595297	.	-	.	gene_id "ENSG00000040341.17"; transcript_id "ENST00000522509.5"; gene_type "protein_coding"; gene_status "KNOWN"; gene_name "STAU2"; transcript_type "protein_coding"; transcript_status "KNOWN"; transcript_name "STAU2-219"; exon_number "9"; exon_id "ENSE00000538402.1"; talon_gene "24896"; talon_transcript "86784"; talon_exon "406924"; ccdsid "CCDS55248.1"; exon_status "KNOWN"; level "2"; protein_id "ENSP00000428456.1"; source "HAVANA"; tag "CCDS";
chr8	HAVANA	exon	73582770	73582830	.	-	.	gene_id "ENSG00000040341.17"; transcript_id "ENST00000522509.5"; gene_type "protein_coding"; gene_status "KNOWN"; gene_name "STAU2"; transcript_type "protein_coding"; transcript_status "KNOWN"; transcript_name "STAU2-219"; exon_number "10"; exon_id "ENSE00001152881.1"; talon_gene "24896"; talon_transcript "86784"; talon_exon "406926"; ccdsid "CCDS55248.1"; exon_status "KNOWN"; level "2"; protein_id "ENSP00000428456.1"; source "HAVANA"; tag "CCDS";
chr8	HAVANA	exon	73551643	73552319	.	-	.	gene_id "ENSG00000040341.17"; transcript_id "ENST00000522509.5"; gene_type "protein_coding"; gene_status "KNOWN"; gene_name "STAU2"; transcript_type "protein_coding"; transcript_status "KNOWN"; transcript_name "STAU2-219"; exon_number "11"; exon_id "ENSE00002134797.1"; talon_gene "24896"; talon_transcript "86784"; talon_exon "406966"; ccdsid "CCDS6214.1"; exon_status "KNOWN"; level "2"; protein_id "ENSP00000427977.1"; source "HAVANA"; tag "CCDS";
chr8	HAVANA	transcript	73551830	73746879	.	-	.	gene_id "ENSG00000040341.17"; transcript_id "ENST00000517542.5"; gene_name "STAU2"; gene_status "KNOWN"; gene_type "protein_coding"; transcript_type "protein_coding"; transcript_status "KNOWN"; transcript_name "STAU2-202"; talon_gene "24896"; talon_transcript "86785"; ccdsid "CCDS55246.1"; havana_transcript "OTTHUMT00000379007.2"; level "2"; protein_id "ENSP00000431111.1"; source "HAVANA"; tag "CCDS"; transcript_support_level "2";
chr8	HAVANA	exon	73746783	73746879	.	-	.	gene_id "ENSG00000040341.17"; transcript_id "ENST00000517542.5"; gene_type "protein_coding"; gene_status "KNOWN"; gene_name "STAU2"; transcript_type "protein_coding"; transcript_status "KNOWN"; transcript_name "STAU2-202"; exon_number "1"; exon_id "ENSE00002098018.1"; talon_gene "24896"; talon_transcript "86785"; talon_exon "406967"; ccdsid "CCDS55246.1"; exon_status "KNOWN"; level "2"; protein_id "ENSP00000431111.1"; source "HAVANA"; tag "CCDS";
chr8	HAVANA	exon	73688654	73688813	.	-	.	gene_id "ENSG00000040341.17"; transcript_id "ENST00000517542.5"; gene_type "protein_coding"; gene_status "KNOWN"; gene_name "STAU2"; transcript_type "protein_coding"; transcript_status "KNOWN"; transcript_name "STAU2-202"; exon_number "2"; exon_id "ENSE00003760202.1"; talon_gene "24896"; talon_transcript "86785"; talon_exon "406912"; ccdsid "CCDS55248.1"; exon_status "KNOWN"; level "2"; protein_id "ENSP00000428456.1"; source "HAVANA"; tag "CCDS";
chr8	HAVANA	exon	73673107	73673242	.	-	.	gene_id "ENSG00000040341.17"; transcript_id "ENST00000517542.5"; gene_type "protein_coding"; gene_status "KNOWN"; gene_name "STAU2"; transcript_type "protein_coding"; transcript_status "KNOWN"; transcript_name "STAU2-202"; exon_number "3"; exon_id "ENSE00003662258.1"; talon_gene "24896"; talon_transcript "86785"; talon_exon "406914"; ccdsid "CCDS55248.1"; exon_status "KNOWN"; level "2"; protein_id "ENSP00000428456.1"; source "HAVANA"; tag "CCDS";
chr8	HAVANA	exon	73617292	73617451	.	-	.	gene_id "ENSG00000040341.17"; transcript_id "ENST00000517542.5"; gene_type "protein_coding"; gene_status "KNOWN"; gene_name "STAU2"; transcript_type "protein_coding"; transcript_status "KNOWN"; transcript_name "STAU2-202"; exon_number "4"; exon_id "ENSE00003687832.1"; talon_gene "24896"; talon_transcript "86785"; talon_exon "406916"; ccdsid "CCDS55248.1"; exon_status "KNOWN"; level "2"; protein_id "ENSP00000428456.1"; source "HAVANA"; tag "CCDS";
chr8	HAVANA	exon	73615675	73615782	.	-	.	gene_id "ENSG00000040341.17"; transcript_id "ENST00000517542.5"; gene_type "protein_coding"; gene_status "KNOWN"; gene_name "STAU2"; transcript_type "protein_coding"; transcript_status "KNOWN"; transcript_name "STAU2-202"; exon_number "5"; exon_id "ENSE00003459134.1"; talon_gene "24896"; talon_transcript "86785"; talon_exon "406918"; ccdsid "CCDS55248.1"; exon_status "KNOWN"; level "2"; protein_id "ENSP00000428456.1"; source "HAVANA"; tag "CCDS";
chr8	HAVANA	exon	73613744	73613956	.	-	.	gene_id "ENSG00000040341.17"; transcript_id "ENST00000517542.5"; gene_type "protein_coding"; gene_status "KNOWN"; gene_name "STAU2"; transcript_type "protein_coding"; transcript_status "KNOWN"; transcript_name "STAU2-202"; exon_number "6"; exon_id "ENSE00000697557.1"; talon_gene "24896"; talon_transcript "86785"; talon_exon "406920"; ccdsid "CCDS55248.1"; exon_status "KNOWN"; level "2"; protein_id "ENSP00000428456.1"; source "HAVANA"; tag "CCDS";
chr8	HAVANA	exon	73603726	73603863	.	-	.	gene_id "ENSG00000040341.17"; transcript_id "ENST00000517542.5"; gene_type "protein_coding"; gene_status "KNOWN"; gene_name "STAU2"; transcript_type "protein_coding"; transcript_status "KNOWN"; transcript_name "STAU2-202"; exon_number "7"; exon_id "ENSE00000697556.1"; talon_gene "24896"; talon_transcript "86785"; talon_exon "406922"; ccdsid "CCDS55248.1"; exon_status "KNOWN"; level "2"; protein_id "ENSP00000428456.1"; source "HAVANA"; tag "CCDS";
chr8	HAVANA	exon	73595166	73595297	.	-	.	gene_id "ENSG00000040341.17"; transcript_id "ENST00000517542.5"; gene_type "protein_coding"; gene_status "KNOWN"; gene_name "STAU2"; transcript_type "protein_coding"; transcript_status "KNOWN"; transcript_name "STAU2-202"; exon_number "8"; exon_id "ENSE00000538402.1"; talon_gene "24896"; talon_transcript "86785"; talon_exon "406924"; ccdsid "CCDS55248.1"; exon_status "KNOWN"; level "2"; protein_id "ENSP00000428456.1"; source "HAVANA"; tag "CCDS";
chr8	HAVANA	exon	73582770	73582830	.	-	.	gene_id "ENSG00000040341.17"; transcript_id "ENST00000517542.5"; gene_type "protein_coding"; gene_status "KNOWN"; gene_name "STAU2"; transcript_type "protein_coding"; transcript_status "KNOWN"; transcript_name "STAU2-202"; exon_number "9"; exon_id "ENSE00001152881.1"; talon_gene "24896"; talon_transcript "86785"; talon_exon "406926"; ccdsid "CCDS55248.1"; exon_status "KNOWN"; level "2"; protein_id "ENSP00000428456.1"; source "HAVANA"; tag "CCDS";
chr8	HAVANA	exon	73551830	73552319	.	-	.	gene_id "ENSG00000040341.17"; transcript_id "ENST00000517542.5"; gene_type "protein_coding"; gene_status "KNOWN"; gene_name "STAU2"; transcript_type "protein_coding"; transcript_status "KNOWN"; transcript_name "STAU2-202"; exon_number "10"; exon_id "ENSE00002122213.1"; talon_gene "24896"; talon_transcript "86785"; talon_exon "406969"; ccdsid "CCDS55246.1"; exon_status "KNOWN"; level "2"; protein_id "ENSP00000431111.1"; source "HAVANA"; tag "CCDS";
chr8	HAVANA	transcript	73653498	73746818	.	-	.	gene_id "ENSG00000040341.17"; transcript_id "ENST00000522962.5"; gene_name "STAU2"; gene_status "KNOWN"; gene_type "protein_coding"; transcript_type "processed_transcript"; transcript_status "KNOWN"; transcript_name "STAU2-222"; talon_gene "24896"; talon_transcript "86792"; havana_transcript "OTTHUMT00000379280.1"; level "2"; source "HAVANA"; transcript_support_level "3";
chr8	HAVANA	exon	73746783	73746818	.	-	.	gene_id "ENSG00000040341.17"; transcript_id "ENST00000522962.5"; gene_type "protein_coding"; gene_status "KNOWN"; gene_name "STAU2"; transcript_type "processed_transcript"; transcript_status "KNOWN"; transcript_name "STAU2-222"; exon_number "1"; exon_id "ENSE00001341276.6"; talon_gene "24896"; talon_transcript "86792"; talon_exon "406988"; exon_status "KNOWN"; level "2"; source "HAVANA";
chr8	HAVANA	exon	73739756	73739868	.	-	.	gene_id "ENSG00000040341.17"; transcript_id "ENST00000522962.5"; gene_type "protein_coding"; gene_status "KNOWN"; gene_name "STAU2"; transcript_type "processed_transcript"; transcript_status "KNOWN"; transcript_name "STAU2-222"; exon_number "2"; exon_id "ENSE00003530984.1"; talon_gene "24896"; talon_transcript "86792"; talon_exon "406935"; ccdsid "CCDS55247.1"; exon_status "KNOWN"; level "2"; protein_id "ENSP00000428756.1"; source "HAVANA"; tag "CCDS";
chr8	HAVANA	exon	73738284	73738349	.	-	.	gene_id "ENSG00000040341.17"; transcript_id "ENST00000522962.5"; gene_type "protein_coding"; gene_status "KNOWN"; gene_name "STAU2"; transcript_type "processed_transcript"; transcript_status "KNOWN"; transcript_name "STAU2-222"; exon_number "3"; exon_id "ENSE00003483076.1"; talon_gene "24896"; talon_transcript "86792"; talon_exon "406937"; ccdsid "CCDS55247.1"; exon_status "KNOWN"; level "2"; protein_id "ENSP00000428756.1"; source "HAVANA"; tag "CCDS";
chr8	HAVANA	exon	73709032	73709162	.	-	.	gene_id "ENSG00000040341.17"; transcript_id "ENST00000522962.5"; gene_type "protein_coding"; gene_status "KNOWN"; gene_name "STAU2"; transcript_type "processed_transcript"; transcript_status "KNOWN"; transcript_name "STAU2-222"; exon_number "4"; exon_id "ENSE00003592065.1"; talon_gene "24896"; talon_transcript "86792"; talon_exon "406939"; ccdsid "CCDS55247.1"; exon_status "KNOWN"; level "2"; protein_id "ENSP00000428756.1"; source "HAVANA"; tag "CCDS";
chr8	HAVANA	exon	73688654	73688813	.	-	.	gene_id "ENSG00000040341.17"; transcript_id "ENST00000522962.5"; gene_type "protein_coding"; gene_status "KNOWN"; gene_name "STAU2"; transcript_type "processed_transcript"; transcript_status "KNOWN"; transcript_name "STAU2-222"; exon_number "5"; exon_id "ENSE00003760202.1"; talon_gene "24896"; talon_transcript "86792"; talon_exon "406912"; ccdsid "CCDS55248.1"; exon_status "KNOWN"; level "2"; protein_id "ENSP00000428456.1"; source "HAVANA"; tag "CCDS";
chr8	HAVANA	exon	73673107	73673242	.	-	.	gene_id "ENSG00000040341.17"; transcript_id "ENST00000522962.5"; gene_type "protein_coding"; gene_status "KNOWN"; gene_name "STAU2"; transcript_type "processed_transcript"; transcript_status "KNOWN"; transcript_name "STAU2-222"; exon_number "6"; exon_id "ENSE00003662258.1"; talon_gene "24896"; talon_transcript "86792"; talon_exon "406914"; ccdsid "CCDS55248.1"; exon_status "KNOWN"; level "2"; protein_id "ENSP00000428456.1"; source "HAVANA"; tag "CCDS";
chr8	HAVANA	exon	73653498	73653896	.	-	.	gene_id "ENSG00000040341.17"; transcript_id "ENST00000522962.5"; gene_type "protein_coding"; gene_status "KNOWN"; gene_name "STAU2"; transcript_type "processed_transcript"; transcript_status "KNOWN"; transcript_name "STAU2-222"; exon_number "7"; exon_id "ENSE00002105979.1"; talon_gene "24896"; talon_transcript "86792"; talon_exon "406989"; exon_status "KNOWN"; level "2"; source "HAVANA";
chr8	HAVANA	transcript	73673240	73746840	.	-	.	gene_id "ENSG00000040341.17"; transcript_id "ENST00000521845.5"; gene_name "STAU2"; gene_status "KNOWN"; gene_type "protein_coding"; transcript_type "processed_transcript"; transcript_status "KNOWN"; transcript_name "STAU2-217"; talon_gene "24896"; talon_transcript "86798"; havana_transcript "OTTHUMT00000379283.1"; level "2"; source "HAVANA"; transcript_support_level "5";
chr8	HAVANA	exon	73746783	73746840	.	-	.	gene_id "ENSG00000040341.17"; transcript_id "ENST00000521845.5"; gene_type "protein_coding"; gene_status "KNOWN"; gene_name "STAU2"; transcript_type "processed_transcript"; transcript_status "KNOWN"; transcript_name "STAU2-217"; exon_number "1"; exon_id "ENSE00001335834.3"; talon_gene "24896"; talon_transcript "86798"; talon_exon "406945"; ccdsid "CCDS55244.1"; exon_status "KNOWN"; level "2"; protein_id "ENSP00000428741.1"; source "HAVANA"; tag "CCDS";
chr8	HAVANA	exon	73739756	73739868	.	-	.	gene_id "ENSG00000040341.17"; transcript_id "ENST00000521845.5"; gene_type "protein_coding"; gene_status "KNOWN"; gene_name "STAU2"; transcript_type "processed_transcript"; transcript_status "KNOWN"; transcript_name "STAU2-217"; exon_number "2"; exon_id "ENSE00003530984.1"; talon_gene "24896"; talon_transcript "86798"; talon_exon "406935"; ccdsid "CCDS55247.1"; exon_status "KNOWN"; level "2"; protein_id "ENSP00000428756.1"; source "HAVANA"; tag "CCDS";
chr8	HAVANA	exon	73738284	73738349	.	-	.	gene_id "ENSG00000040341.17"; transcript_id "ENST00000521845.5"; gene_type "protein_coding"; gene_status "KNOWN"; gene_name "STAU2"; transcript_type "processed_transcript"; transcript_status "KNOWN"; transcript_name "STAU2-217"; exon_number "3"; exon_id "ENSE00003483076.1"; talon_gene "24896"; talon_transcript "86798"; talon_exon "406937"; ccdsid "CCDS55247.1"; exon_status "KNOWN"; level "2"; protein_id "ENSP00000428756.1"; source "HAVANA"; tag "CCDS";
chr8	HAVANA	exon	73709032	73709177	.	-	.	gene_id "ENSG00000040341.17"; transcript_id "ENST00000521845.5"; gene_type "protein_coding"; gene_status "KNOWN"; gene_name "STAU2"; transcript_type "processed_transcript"; transcript_status "KNOWN"; transcript_name "STAU2-217"; exon_number "4"; exon_id "ENSE00002122463.1"; talon_gene "24896"; talon_transcript "86798"; talon_exon "407000"; exon_status "KNOWN"; level "2"; source "HAVANA";
chr8	HAVANA	exon	73688654	73688813	.	-	.	gene_id "ENSG00000040341.17"; transcript_id "ENST00000521845.5"; gene_type "protein_coding"; gene_status "KNOWN"; gene_name "STAU2"; transcript_type "processed_transcript"; transcript_status "KNOWN"; transcript_name "STAU2-217"; exon_number "5"; exon_id "ENSE00003760202.1"; talon_gene "24896"; talon_transcript "86798"; talon_exon "406912"; ccdsid "CCDS55248.1"; exon_status "KNOWN"; level "2"; protein_id "ENSP00000428456.1"; source "HAVANA"; tag "CCDS";
chr8	HAVANA	exon	73673240	73673242	.	-	.	gene_id "ENSG00000040341.17"; transcript_id "ENST00000521845.5"; gene_type "protein_coding"; gene_status "KNOWN"; gene_name "STAU2"; transcript_type "processed_transcript"; transcript_status "KNOWN"; transcript_name "STAU2-217"; exon_number "6"; exon_id "ENSE00002113949.1"; talon_gene "24896"; talon_transcript "86798"; talon_exon "407010"; exon_status "KNOWN"; level "2"; source "HAVANA";
chr8	HAVANA	gene	73590574	73590883	.	+	.	gene_id "ENSG00000253383.1"; gene_name "AC100784.1"; gene_status "KNOWN"; gene_type "processed_pseudogene"; talon_gene "24898"; havana_gene "OTTHUMG00000164571.1"; level "1"; tag "pseudo_consens";
chr8	HAVANA	transcript	73590574	73590883	.	+	.	gene_id "ENSG00000253383.1"; transcript_id "ENST00000522790.1"; gene_name "AC100784.1"; gene_status "KNOWN"; gene_type "processed_pseudogene"; transcript_type "processed_pseudogene"; transcript_status "KNOWN"; transcript_name "AC100784.1-201"; talon_gene "24898"; talon_transcript "86804"; havana_transcript "OTTHUMT00000379291.1"; level "1"; ont "PGO:0000004"; source "HAVANA"; tag "basic"; transcript_support_level "NA";
chr8	HAVANA	exon	73590574	73590883	.	+	.	gene_id "ENSG00000253383.1"; transcript_id "ENST00000522790.1"; gene_type "processed_pseudogene"; gene_status "KNOWN"; gene_name "AC100784.1"; transcript_type "processed_pseudogene"; transcript_status "KNOWN"; transcript_name "AC100784.1-201"; exon_number "1"; exon_id "ENSE00002119153.1"; talon_gene "24898"; talon_transcript "86804"; talon_exon "407022"; exon_status "KNOWN"; level "1"; ont "PGO:0000004"; source "HAVANA"; tag "basic";
chr8	HAVANA	gene	73786220	73878909	.	-	.	gene_id "ENSG00000104343.19"; gene_name "UBE2W"; gene_status "KNOWN"; gene_type "protein_coding"; talon_gene "24902"; havana_gene "OTTHUMG00000164517.5"; level "2"; tag "overlapping_locus";
chr8	HAVANA	transcript	73786220	73878910	.	-	.	gene_id "ENSG00000104343.19"; transcript_id "ENST00000517608.5"; gene_name "UBE2W"; gene_status "KNOWN"; gene_type "protein_coding"; transcript_type "protein_coding"; transcript_status "KNOWN"; transcript_name "UBE2W-203"; talon_gene "24902"; talon_transcript "86810"; ccdsid "CCDS47874.2"; havana_transcript "OTTHUMT00000379082.3"; level "2"; protein_id "ENSP00000428813.2"; source "HAVANA"; tag "CCDS"; transcript_support_level "1";
chr8	HAVANA	exon	73878808	73878910	.	-	.	gene_id "ENSG00000104343.19"; transcript_id "ENST00000517608.5"; gene_type "protein_coding"; gene_status "KNOWN"; gene_name "UBE2W"; transcript_type "protein_coding"; transcript_status "KNOWN"; transcript_name "UBE2W-203"; exon_number "1"; exon_id "ENSE00002122630.1"; talon_gene "24902"; talon_transcript "86810"; talon_exon "407046"; ccdsid "CCDS47874.2"; exon_status "KNOWN"; level "2"; protein_id "ENSP00000428813.2"; source "HAVANA"; tag "CCDS";
chr8	HAVANA	exon	73830381	73830472	.	-	.	gene_id "ENSG00000104343.19"; transcript_id "ENST00000517608.5"; gene_type "protein_coding"; gene_status "KNOWN"; gene_name "UBE2W"; transcript_type "protein_coding"; transcript_status "KNOWN"; transcript_name "UBE2W-203"; exon_number "2"; exon_id "ENSE00003680013.1"; talon_gene "24902"; talon_transcript "86810"; talon_exon "407034"; ccdsid "CCDS47874.2"; exon_status "KNOWN"; level "2"; protein_id "ENSP00000454445.2"; source "HAVANA"; tag "readthrough_transcript";
chr8	HAVANA	exon	73825147	73825249	.	-	.	gene_id "ENSG00000104343.19"; transcript_id "ENST00000517608.5"; gene_type "protein_coding"; gene_status "KNOWN"; gene_name "UBE2W"; transcript_type "protein_coding"; transcript_status "KNOWN"; transcript_name "UBE2W-203"; exon_number "3"; exon_id "ENSE00003666414.1"; talon_gene "24902"; talon_transcript "86810"; talon_exon "407036"; ccdsid "CCDS47874.2"; exon_status "KNOWN"; level "2"; protein_id "ENSP00000454445.2"; source "HAVANA"; tag "readthrough_transcript";
chr8	HAVANA	exon	73810474	73810629	.	-	.	gene_id "ENSG00000104343.19"; transcript_id "ENST00000517608.5"; gene_type "protein_coding"; gene_status "KNOWN"; gene_name "UBE2W"; transcript_type "protein_coding"; transcript_status "KNOWN"; transcript_name "UBE2W-203"; exon_number "4"; exon_id "ENSE00003467170.1"; talon_gene "24902"; talon_transcript "86810"; talon_exon "407038"; ccdsid "CCDS47874.2"; exon_status "KNOWN"; level "2"; protein_id "ENSP00000454445.2"; source "HAVANA"; tag "readthrough_transcript";
chr8	HAVANA	exon	73805651	73805726	.	-	.	gene_id "ENSG00000104343.19"; transcript_id "ENST00000517608.5"; gene_type "protein_coding"; gene_status "KNOWN"; gene_name "UBE2W"; transcript_type "protein_coding"; transcript_status "KNOWN"; transcript_name "UBE2W-203"; exon_number "5"; exon_id "ENSE00003693683.1"; talon_gene "24902"; talon_transcript "86810"; talon_exon "407040"; ccdsid "CCDS47874.2"; exon_status "KNOWN"; level "2"; protein_id "ENSP00000454445.2"; source "HAVANA"; tag "readthrough_transcript";
chr8	HAVANA	exon	73786220	73794115	.	-	.	gene_id "ENSG00000104343.19"; transcript_id "ENST00000517608.5"; gene_type "protein_coding"; gene_status "KNOWN"; gene_name "UBE2W"; transcript_type "protein_coding"; transcript_status "KNOWN"; transcript_name "UBE2W-203"; exon_number "6"; exon_id "ENSE00002119535.1"; talon_gene "24902"; talon_transcript "86810"; talon_exon "407048"; ccdsid "CCDS47874.2"; exon_status "KNOWN"; level "2"; protein_id "ENSP00000428813.2"; source "HAVANA"; tag "CCDS";
chr8	HAVANA	transcript	73790605	73878875	.	-	.	gene_id "ENSG00000104343.19"; transcript_id "ENST00000422906.6"; gene_name "UBE2W"; gene_status "KNOWN"; gene_type "protein_coding"; transcript_type "nonsense_mediated_decay"; transcript_status "KNOWN"; transcript_name "UBE2W-202"; talon_gene "24902"; talon_transcript "86811"; havana_transcript "OTTHUMT00000379081.2"; level "2"; protein_id "ENSP00000414771.2"; source "HAVANA"; transcript_support_level "1";
chr8	HAVANA	exon	73878808	73878875	.	-	.	gene_id "ENSG00000104343.19"; transcript_id "ENST00000422906.6"; gene_type "protein_coding"; gene_status "KNOWN"; gene_name "UBE2W"; transcript_type "nonsense_mediated_decay"; transcript_status "KNOWN"; transcript_name "UBE2W-202"; exon_number "1"; exon_id "ENSE00001715857.1"; talon_gene "24902"; talon_transcript "86811"; talon_exon "407049"; exon_status "KNOWN"; level "2"; protein_id "ENSP00000414771.2"; source "HAVANA";
chr8	HAVANA	exon	73830381	73830472	.	-	.	gene_id "ENSG00000104343.19"; transcript_id "ENST00000422906.6"; gene_type "protein_coding"; gene_status "KNOWN"; gene_name "UBE2W"; transcript_type "nonsense_mediated_decay"; transcript_status "KNOWN"; transcript_name "UBE2W-202"; exon_number "2"; exon_id "ENSE00003680013.1"; talon_gene "24902"; talon_transcript "86811"; talon_exon "407034"; ccdsid "CCDS47874.2"; exon_status "KNOWN"; level "2"; protein_id "ENSP00000454445.2"; source "HAVANA"; tag "readthrough_transcript";
chr8	HAVANA	exon	73810474	73810629	.	-	.	gene_id "ENSG00000104343.19"; transcript_id "ENST00000422906.6"; gene_type "protein_coding"; gene_status "KNOWN"; gene_name "UBE2W"; transcript_type "nonsense_mediated_decay"; transcript_status "KNOWN"; transcript_name "UBE2W-202"; exon_number "3"; exon_id "ENSE00003467170.1"; talon_gene "24902"; talon_transcript "86811"; talon_exon "407038"; ccdsid "CCDS47874.2"; exon_status "KNOWN"; level "2"; protein_id "ENSP00000454445.2"; source "HAVANA"; tag "readthrough_transcript";
chr8	HAVANA	exon	73805651	73805726	.	-	.	gene_id "ENSG00000104343.19"; transcript_id "ENST00000422906.6"; gene_type "protein_coding"; gene_status "KNOWN"; gene_name "UBE2W"; transcript_type "nonsense_mediated_decay"; transcript_status "KNOWN"; transcript_name "UBE2W-202"; exon_number "4"; exon_id "ENSE00003693683.1"; talon_gene "24902"; talon_transcript "86811"; talon_exon "407040"; ccdsid "CCDS47874.2"; exon_status "KNOWN"; level "2"; protein_id "ENSP00000454445.2"; source "HAVANA"; tag "readthrough_transcript";
chr8	HAVANA	exon	73790605	73794115	.	-	.	gene_id "ENSG00000104343.19"; transcript_id "ENST00000422906.6"; gene_type "protein_coding"; gene_status "KNOWN"; gene_name "UBE2W"; transcript_type "nonsense_mediated_decay"; transcript_status "KNOWN"; transcript_name "UBE2W-202"; exon_number "5"; exon_id "ENSE00001702668.2"; talon_gene "24902"; talon_transcript "86811"; talon_exon "407051"; exon_status "KNOWN"; level "2"; protein_id "ENSP00000414771.2"; source "HAVANA";
chr8	HAVANA	transcript	73792363	73878909	.	-	.	gene_id "ENSG00000104343.19"; transcript_id "ENST00000419880.7"; gene_name "UBE2W"; gene_status "KNOWN"; gene_type "protein_coding"; transcript_type "protein_coding"; transcript_status "KNOWN"; transcript_name "UBE2W-201"; talon_gene "24902"; talon_transcript "86813"; ccdsid "CCDS47875.2"; havana_transcript "OTTHUMT00000379083.2"; level "2"; protein_id "ENSP00000397453.3"; source "HAVANA"; tag "CCDS"; transcript_support_level "1";
chr8	HAVANA	exon	73878808	73878909	.	-	.	gene_id "ENSG00000104343.19"; transcript_id "ENST00000419880.7"; gene_type "protein_coding"; gene_status "KNOWN"; gene_name "UBE2W"; transcript_type "protein_coding"; transcript_status "KNOWN"; transcript_name "UBE2W-201"; exon_number "1"; exon_id "ENSE00003416573.1"; talon_gene "24902"; talon_transcript "86813"; talon_exon "407054"; ccdsid "CCDS47875.2"; exon_status "KNOWN"; level "2"; protein_id "ENSP00000397453.3"; source "HAVANA"; tag "CCDS";
chr8	HAVANA	exon	73870269	73870301	.	-	.	gene_id "ENSG00000104343.19"; transcript_id "ENST00000419880.7"; gene_type "protein_coding"; gene_status "KNOWN"; gene_name "UBE2W"; transcript_type "protein_coding"; transcript_status "KNOWN"; transcript_name "UBE2W-201"; exon_number "2"; exon_id "ENSE00001620293.1"; talon_gene "24902"; talon_transcript "86813"; talon_exon "407056"; ccdsid "CCDS47875.2"; exon_status "KNOWN"; level "2"; protein_id "ENSP00000397453.3"; source "HAVANA"; tag "CCDS";
chr8	HAVANA	exon	73830381	73830472	.	-	.	gene_id "ENSG00000104343.19"; transcript_id "ENST00000419880.7"; gene_type "protein_coding"; gene_status "KNOWN"; gene_name "UBE2W"; transcript_type "protein_coding"; transcript_status "KNOWN"; transcript_name "UBE2W-201"; exon_number "3"; exon_id "ENSE00003680013.1"; talon_gene "24902"; talon_transcript "86813"; talon_exon "407034"; ccdsid "CCDS47874.2"; exon_status "KNOWN"; level "2"; protein_id "ENSP00000454445.2"; source "HAVANA"; tag "readthrough_transcript";
chr8	HAVANA	exon	73825147	73825249	.	-	.	gene_id "ENSG00000104343.19"; transcript_id "ENST00000419880.7"; gene_type "protein_coding"; gene_status "KNOWN"; gene_name "UBE2W"; transcript_type "protein_coding"; transcript_status "KNOWN"; transcript_name "UBE2W-201"; exon_number "4"; exon_id "ENSE00003666414.1"; talon_gene "24902"; talon_transcript "86813"; talon_exon "407036"; ccdsid "CCDS47874.2"; exon_status "KNOWN"; level "2"; protein_id "ENSP00000454445.2"; source "HAVANA"; tag "readthrough_transcript";
chr8	HAVANA	exon	73810474	73810629	.	-	.	gene_id "ENSG00000104343.19"; transcript_id "ENST00000419880.7"; gene_type "protein_coding"; gene_status "KNOWN"; gene_name "UBE2W"; transcript_type "protein_coding"; transcript_status "KNOWN"; transcript_name "UBE2W-201"; exon_number "5"; exon_id "ENSE00003467170.1"; talon_gene "24902"; talon_transcript "86813"; talon_exon "407038"; ccdsid "CCDS47874.2"; exon_status "KNOWN"; level "2"; protein_id "ENSP00000454445.2"; source "HAVANA"; tag "readthrough_transcript";
chr8	HAVANA	exon	73805651	73805726	.	-	.	gene_id "ENSG00000104343.19"; transcript_id "ENST00000419880.7"; gene_type "protein_coding"; gene_status "KNOWN"; gene_name "UBE2W"; transcript_type "protein_coding"; transcript_status "KNOWN"; transcript_name "UBE2W-201"; exon_number "6"; exon_id "ENSE00003693683.1"; talon_gene "24902"; talon_transcript "86813"; talon_exon "407040"; ccdsid "CCDS47874.2"; exon_status "KNOWN"; level "2"; protein_id "ENSP00000454445.2"; source "HAVANA"; tag "readthrough_transcript";
chr8	HAVANA	exon	73792363	73794115	.	-	.	gene_id "ENSG00000104343.19"; transcript_id "ENST00000419880.7"; gene_type "protein_coding"; gene_status "KNOWN"; gene_name "UBE2W"; transcript_type "protein_coding"; transcript_status "KNOWN"; transcript_name "UBE2W-201"; exon_number "7"; exon_id "ENSE00002106504.1"; talon_gene "24902"; talon_transcript "86813"; talon_exon "407058"; ccdsid "CCDS47875.2"; exon_status "KNOWN"; level "2"; protein_id "ENSP00000397453.3"; source "HAVANA"; tag "CCDS";
chr8	HAVANA	gene	73945119	73972252	.	-	.	gene_id "ENSG00000154582.16"; gene_name "ELOC"; gene_status "KNOWN"; gene_type "protein_coding"; talon_gene "24906"; havana_gene "OTTHUMG00000164501.4"; level "1";
chr8	HAVANA	transcript	73945119	73972287	.	-	.	gene_id "ENSG00000154582.16"; transcript_id "ENST00000518127.5"; gene_name "ELOC"; gene_status "KNOWN"; gene_type "protein_coding"; transcript_type "protein_coding"; transcript_status "KNOWN"; transcript_name "ELOC-202"; talon_gene "24906"; talon_transcript "86820"; ccdsid "CCDS34910.1"; havana_transcript "OTTHUMT00000379014.1"; level "2"; protein_id "ENSP00000428334.1"; source "HAVANA"; tag "CCDS"; transcript_support_level "1";
chr8	HAVANA	exon	73972245	73972287	.	-	.	gene_id "ENSG00000154582.16"; transcript_id "ENST00000518127.5"; gene_type "protein_coding"; gene_status "KNOWN"; gene_name "ELOC"; transcript_type "protein_coding"; transcript_status "KNOWN"; transcript_name "ELOC-202"; exon_number "1"; exon_id "ENSE00002093537.1"; talon_gene "24906"; talon_transcript "86820"; talon_exon "407080"; ccdsid "CCDS34910.1"; exon_status "KNOWN"; level "2"; protein_id "ENSP00000428334.1"; source "HAVANA"; tag "CCDS";
chr8	ENSEMBL	exon	73959765	73959818	.	-	.	gene_id "ENSG00000154582.16"; transcript_id "ENST00000518127.5"; gene_type "protein_coding"; gene_status "KNOWN"; gene_name "ELOC"; transcript_type "protein_coding"; transcript_status "KNOWN"; transcript_name "ELOC-202"; exon_number "2"; exon_id "ENSE00001087342.2"; talon_gene "24906"; talon_transcript "86820"; talon_exon "407075"; ccdsid "CCDS34910.1"; exon_status "KNOWN"; level "3"; protein_id "ENSP00000478121.1"; source "ENSEMBL"; tag "CCDS";
chr8	ENSEMBL	exon	73955911	73956054	.	-	.	gene_id "ENSG00000154582.16"; transcript_id "ENST00000518127.5"; gene_type "protein_coding"; gene_status "KNOWN"; gene_name "ELOC"; transcript_type "protein_coding"; transcript_status "KNOWN"; transcript_name "ELOC-202"; exon_number "3"; exon_id "ENSE00003658204.1"; talon_gene "24906"; talon_transcript "86820"; talon_exon "407077"; ccdsid "CCDS34910.1"; exon_status "KNOWN"; level "3"; protein_id "ENSP00000478121.1"; source "ENSEMBL"; tag "CCDS";
chr8	HAVANA	exon	73945119	73946820	.	-	.	gene_id "ENSG00000154582.16"; transcript_id "ENST00000518127.5"; gene_type "protein_coding"; gene_status "KNOWN"; gene_name "ELOC"; transcript_type "protein_coding"; transcript_status "KNOWN"; transcript_name "ELOC-202"; exon_number "4"; exon_id "ENSE00002108274.1"; talon_gene "24906"; talon_transcript "86820"; talon_exon "407083"; ccdsid "CCDS34910.1"; exon_status "KNOWN"; level "2"; protein_id "ENSP00000428334.1"; source "HAVANA"; tag "CCDS";
chr8	ENSEMBL	transcript	73945138	73971908	.	-	.	gene_id "ENSG00000154582.16"; transcript_id "ENST00000622804.1"; gene_name "ELOC"; gene_status "KNOWN"; gene_type "protein_coding"; transcript_type "protein_coding"; transcript_status "KNOWN"; transcript_name "ELOC-210"; talon_gene "24906"; talon_transcript "86821"; ccdsid "CCDS34910.1"; level "3"; protein_id "ENSP00000478121.1"; source "ENSEMBL"; tag "CCDS"; transcript_support_level "5";
chr8	HAVANA	exon	73971870	73971908	.	-	.	gene_id "ENSG00000154582.16"; transcript_id "ENST00000622804.1"; gene_type "protein_coding"; gene_status "KNOWN"; gene_name "ELOC"; transcript_type "protein_coding"; transcript_status "KNOWN"; transcript_name "ELOC-210"; exon_number "1"; exon_id "ENSE00002136057.1"; talon_gene "24906"; talon_transcript "86821"; talon_exon "407084"; ccdsid "CCDS34910.1"; exon_status "KNOWN"; level "2"; protein_id "ENSP00000428074.1"; source "HAVANA"; tag "CCDS";
chr8	HAVANA	exon	73970579	73970634	.	-	.	gene_id "ENSG00000154582.16"; transcript_id "ENST00000622804.1"; gene_type "protein_coding"; gene_status "KNOWN"; gene_name "ELOC"; transcript_type "protein_coding"; transcript_status "KNOWN"; transcript_name "ELOC-210"; exon_number "2"; exon_id "ENSE00002104400.1"; talon_gene "24906"; talon_transcript "86821"; talon_exon "407086"; ccdsid "CCDS34910.1"; exon_status "KNOWN"; level "2"; protein_id "ENSP00000428074.1"; source "HAVANA"; tag "CCDS";
chr8	ENSEMBL	exon	73959765	73959818	.	-	.	gene_id "ENSG00000154582.16"; transcript_id "ENST00000622804.1"; gene_type "protein_coding"; gene_status "KNOWN"; gene_name "ELOC"; transcript_type "protein_coding"; transcript_status "KNOWN"; transcript_name "ELOC-210"; exon_number "3"; exon_id "ENSE00001087342.2"; talon_gene "24906"; talon_transcript "86821"; talon_exon "407075"; ccdsid "CCDS34910.1"; exon_status "KNOWN"; level "3"; protein_id "ENSP00000478121.1"; source "ENSEMBL"; tag "CCDS";
chr8	ENSEMBL	exon	73955911	73956054	.	-	.	gene_id "ENSG00000154582.16"; transcript_id "ENST00000622804.1"; gene_type "protein_coding"; gene_status "KNOWN"; gene_name "ELOC"; transcript_type "protein_coding"; transcript_status "KNOWN"; transcript_name "ELOC-210"; exon_number "4"; exon_id "ENSE00003658204.1"; talon_gene "24906"; talon_transcript "86821"; talon_exon "407077"; ccdsid "CCDS34910.1"; exon_status "KNOWN"; level "3"; protein_id "ENSP00000478121.1"; source "ENSEMBL"; tag "CCDS";
chr8	ENSEMBL	exon	73945138	73946820	.	-	.	gene_id "ENSG00000154582.16"; transcript_id "ENST00000622804.1"; gene_type "protein_coding"; gene_status "KNOWN"; gene_name "ELOC"; transcript_type "protein_coding"; transcript_status "KNOWN"; transcript_name "ELOC-210"; exon_number "5"; exon_id "ENSE00003754316.1"; talon_gene "24906"; talon_transcript "86821"; talon_exon "407088"; ccdsid "CCDS34910.1"; exon_status "KNOWN"; level "3"; protein_id "ENSP00000478121.1"; source "ENSEMBL"; tag "CCDS";
chr8	HAVANA	transcript	73945608	73972170	.	-	.	gene_id "ENSG00000154582.16"; transcript_id "ENST00000520210.1"; gene_name "ELOC"; gene_status "KNOWN"; gene_type "protein_coding"; transcript_type "protein_coding"; transcript_status "KNOWN"; transcript_name "ELOC-205"; talon_gene "24906"; talon_transcript "86822"; ccdsid "CCDS56539.1"; havana_transcript "OTTHUMT00000379016.1"; level "2"; protein_id "ENSP00000430224.1"; source "HAVANA"; tag "CCDS"; transcript_support_level "1";
chr8	HAVANA	exon	73972077	73972170	.	-	.	gene_id "ENSG00000154582.16"; transcript_id "ENST00000520210.1"; gene_type "protein_coding"; gene_status "KNOWN"; gene_name "ELOC"; transcript_type "protein_coding"; transcript_status "KNOWN"; transcript_name "ELOC-205"; exon_number "1"; exon_id "ENSE00001643090.2"; talon_gene "24906"; talon_transcript "86822"; talon_exon "407089"; ccdsid "CCDS56539.1"; exon_status "KNOWN"; level "2"; protein_id "ENSP00000430224.1"; source "HAVANA"; tag "CCDS";
chr8	ENSEMBL	exon	73955911	73956054	.	-	.	gene_id "ENSG00000154582.16"; transcript_id "ENST00000520210.1"; gene_type "protein_coding"; gene_status "KNOWN"; gene_name "ELOC"; transcript_type "protein_coding"; transcript_status "KNOWN"; transcript_name "ELOC-205"; exon_number "2"; exon_id "ENSE00003658204.1"; talon_gene "24906"; talon_transcript "86822"; talon_exon "407077"; ccdsid "CCDS34910.1"; exon_status "KNOWN"; level "3"; protein_id "ENSP00000478121.1"; source "ENSEMBL"; tag "CCDS";
chr8	HAVANA	exon	73945608	73946820	.	-	.	gene_id "ENSG00000154582.16"; transcript_id "ENST00000520210.1"; gene_type "protein_coding"; gene_status "KNOWN"; gene_name "ELOC"; transcript_type "protein_coding"; transcript_status "KNOWN"; transcript_name "ELOC-205"; exon_number "3"; exon_id "ENSE00002108617.1"; talon_gene "24906"; talon_transcript "86822"; talon_exon "407091"; ccdsid "CCDS56539.1"; exon_status "KNOWN"; level "2"; protein_id "ENSP00000430224.1"; source "HAVANA"; tag "CCDS";
chr8	HAVANA	transcript	73945617	73972247	.	-	.	gene_id "ENSG00000154582.16"; transcript_id "ENST00000520242.5"; gene_name "ELOC"; gene_status "KNOWN"; gene_type "protein_coding"; transcript_type "protein_coding"; transcript_status "KNOWN"; transcript_name "ELOC-206"; talon_gene "24906"; talon_transcript "86823"; ccdsid "CCDS34910.1"; havana_transcript "OTTHUMT00000379017.2"; level "2"; protein_id "ENSP00000428171.1"; source "HAVANA"; tag "CCDS"; transcript_support_level "1";
chr8	HAVANA	exon	73972077	73972247	.	-	.	gene_id "ENSG00000154582.16"; transcript_id "ENST00000520242.5"; gene_type "protein_coding"; gene_status "KNOWN"; gene_name "ELOC"; transcript_type "protein_coding"; transcript_status "KNOWN"; transcript_name "ELOC-206"; exon_number "1"; exon_id "ENSE00002120521.1"; talon_gene "24906"; talon_transcript "86823"; talon_exon "407092"; ccdsid "CCDS34910.1"; exon_status "KNOWN"; level "2"; protein_id "ENSP00000428171.1"; source "HAVANA"; tag "CCDS";
chr8	ENSEMBL	exon	73959765	73959818	.	-	.	gene_id "ENSG00000154582.16"; transcript_id "ENST00000520242.5"; gene_type "protein_coding"; gene_status "KNOWN"; gene_name "ELOC"; transcript_type "protein_coding"; transcript_status "KNOWN"; transcript_name "ELOC-206"; exon_number "2"; exon_id "ENSE00001087342.2"; talon_gene "24906"; talon_transcript "86823"; talon_exon "407075"; ccdsid "CCDS34910.1"; exon_status "KNOWN"; level "3"; protein_id "ENSP00000478121.1"; source "ENSEMBL"; tag "CCDS";
chr8	ENSEMBL	exon	73955911	73956054	.	-	.	gene_id "ENSG00000154582.16"; transcript_id "ENST00000520242.5"; gene_type "protein_coding"; gene_status "KNOWN"; gene_name "ELOC"; transcript_type "protein_coding"; transcript_status "KNOWN"; transcript_name "ELOC-206"; exon_number "3"; exon_id "ENSE00003658204.1"; talon_gene "24906"; talon_transcript "86823"; talon_exon "407077"; ccdsid "CCDS34910.1"; exon_status "KNOWN"; level "3"; protein_id "ENSP00000478121.1"; source "ENSEMBL"; tag "CCDS";
chr8	HAVANA	exon	73945617	73946820	.	-	.	gene_id "ENSG00000154582.16"; transcript_id "ENST00000520242.5"; gene_type "protein_coding"; gene_status "KNOWN"; gene_name "ELOC"; transcript_type "protein_coding"; transcript_status "KNOWN"; transcript_name "ELOC-206"; exon_number "4"; exon_id "ENSE00002103383.1"; talon_gene "24906"; talon_transcript "86823"; talon_exon "407094"; ccdsid "CCDS34910.1"; exon_status "KNOWN"; level "2"; protein_id "ENSP00000428171.1"; source "HAVANA"; tag "CCDS";
chr8	HAVANA	transcript	73946401	73972106	.	-	.	gene_id "ENSG00000154582.16"; transcript_id "ENST00000284811.12"; gene_name "ELOC"; gene_status "KNOWN"; gene_type "protein_coding"; transcript_type "protein_coding"; transcript_status "KNOWN"; transcript_name "ELOC-201"; talon_gene "24906"; talon_transcript "86825"; ccdsid "CCDS34910.1"; havana_transcript "OTTHUMT00000379019.1"; level "2"; protein_id "ENSP00000284811.8"; source "HAVANA"; tag "CCDS"; transcript_support_level "3";
chr8	HAVANA	exon	73972042	73972106	.	-	.	gene_id "ENSG00000154582.16"; transcript_id "ENST00000284811.12"; gene_type "protein_coding"; gene_status "KNOWN"; gene_name "ELOC"; transcript_type "protein_coding"; transcript_status "KNOWN"; transcript_name "ELOC-201"; exon_number "1"; exon_id "ENSE00002103151.1"; talon_gene "24906"; talon_transcript "86825"; talon_exon "407097"; ccdsid "CCDS34910.1"; exon_status "KNOWN"; level "2"; protein_id "ENSP00000284811.8"; source "HAVANA"; tag "CCDS";
chr8	ENSEMBL	exon	73959765	73959818	.	-	.	gene_id "ENSG00000154582.16"; transcript_id "ENST00000284811.12"; gene_type "protein_coding"; gene_status "KNOWN"; gene_name "ELOC"; transcript_type "protein_coding"; transcript_status "KNOWN"; transcript_name "ELOC-201"; exon_number "2"; exon_id "ENSE00001087342.2"; talon_gene "24906"; talon_transcript "86825"; talon_exon "407075"; ccdsid "CCDS34910.1"; exon_status "KNOWN"; level "3"; protein_id "ENSP00000478121.1"; source "ENSEMBL"; tag "CCDS";
chr8	ENSEMBL	exon	73955911	73956054	.	-	.	gene_id "ENSG00000154582.16"; transcript_id "ENST00000284811.12"; gene_type "protein_coding"; gene_status "KNOWN"; gene_name "ELOC"; transcript_type "protein_coding"; transcript_status "KNOWN"; transcript_name "ELOC-201"; exon_number "3"; exon_id "ENSE00003658204.1"; talon_gene "24906"; talon_transcript "86825"; talon_exon "407077"; ccdsid "CCDS34910.1"; exon_status "KNOWN"; level "3"; protein_id "ENSP00000478121.1"; source "ENSEMBL"; tag "CCDS";
chr8	HAVANA	exon	73946401	73946820	.	-	.	gene_id "ENSG00000154582.16"; transcript_id "ENST00000284811.12"; gene_type "protein_coding"; gene_status "KNOWN"; gene_name "ELOC"; transcript_type "protein_coding"; transcript_status "KNOWN"; transcript_name "ELOC-201"; exon_number "4"; exon_id "ENSE00001424822.5"; talon_gene "24906"; talon_transcript "86825"; talon_exon "407098"; ccdsid "CCDS34910.1"; exon_status "KNOWN"; level "2"; protein_id "ENSP00000284811.8"; source "HAVANA"; tag "CCDS";
chr8	HAVANA	transcript	73946473	73972232	.	-	.	gene_id "ENSG00000154582.16"; transcript_id "ENST00000522337.5"; gene_name "ELOC"; gene_status "KNOWN"; gene_type "protein_coding"; transcript_type "protein_coding"; transcript_status "KNOWN"; transcript_name "ELOC-207"; talon_gene "24906"; talon_transcript "86826"; ccdsid "CCDS34910.1"; havana_transcript "OTTHUMT00000379020.1"; level "1"; protein_id "ENSP00000429906.1"; source "HAVANA"; tag "CCDS"; transcript_support_level "2";
chr8	HAVANA	exon	73972077	73972232	.	-	.	gene_id "ENSG00000154582.16"; transcript_id "ENST00000522337.5"; gene_type "protein_coding"; gene_status "KNOWN"; gene_name "ELOC"; transcript_type "protein_coding"; transcript_status "KNOWN"; transcript_name "ELOC-207"; exon_number "1"; exon_id "ENSE00002096282.1"; talon_gene "24906"; talon_transcript "86826"; talon_exon "407099"; ccdsid "CCDS34910.1"; exon_status "KNOWN"; level "1"; protein_id "ENSP00000429906.1"; source "HAVANA"; tag "CCDS";
chr8	HAVANA	exon	73969560	73969673	.	-	.	gene_id "ENSG00000154582.16"; transcript_id "ENST00000522337.5"; gene_type "protein_coding"; gene_status "KNOWN"; gene_name "ELOC"; transcript_type "protein_coding"; transcript_status "KNOWN"; transcript_name "ELOC-207"; exon_number "2"; exon_id "ENSE00002120981.1"; talon_gene "24906"; talon_transcript "86826"; talon_exon "407101"; ccdsid "CCDS34910.1"; exon_status "KNOWN"; level "1"; protein_id "ENSP00000429906.1"; source "HAVANA"; tag "CCDS";
chr8	ENSEMBL	exon	73959765	73959818	.	-	.	gene_id "ENSG00000154582.16"; transcript_id "ENST00000522337.5"; gene_type "protein_coding"; gene_status "KNOWN"; gene_name "ELOC"; transcript_type "protein_coding"; transcript_status "KNOWN"; transcript_name "ELOC-207"; exon_number "3"; exon_id "ENSE00001087342.2"; talon_gene "24906"; talon_transcript "86826"; talon_exon "407075"; ccdsid "CCDS34910.1"; exon_status "KNOWN"; level "3"; protein_id "ENSP00000478121.1"; source "ENSEMBL"; tag "CCDS";
chr8	ENSEMBL	exon	73955911	73956054	.	-	.	gene_id "ENSG00000154582.16"; transcript_id "ENST00000522337.5"; gene_type "protein_coding"; gene_status "KNOWN"; gene_name "ELOC"; transcript_type "protein_coding"; transcript_status "KNOWN"; transcript_name "ELOC-207"; exon_number "4"; exon_id "ENSE00003658204.1"; talon_gene "24906"; talon_transcript "86826"; talon_exon "407077"; ccdsid "CCDS34910.1"; exon_status "KNOWN"; level "3"; protein_id "ENSP00000478121.1"; source "ENSEMBL"; tag "CCDS";
chr8	HAVANA	exon	73946473	73946820	.	-	.	gene_id "ENSG00000154582.16"; transcript_id "ENST00000522337.5"; gene_type "protein_coding"; gene_status "KNOWN"; gene_name "ELOC"; transcript_type "protein_coding"; transcript_status "KNOWN"; transcript_name "ELOC-207"; exon_number "5"; exon_id "ENSE00002130384.1"; talon_gene "24906"; talon_transcript "86826"; talon_exon "407103"; ccdsid "CCDS34910.1"; exon_status "KNOWN"; level "1"; protein_id "ENSP00000429906.1"; source "HAVANA"; tag "CCDS";
chr8	HAVANA	transcript	73946700	73972252	.	-	.	gene_id "ENSG00000154582.16"; transcript_id "ENST00000519082.5"; gene_name "ELOC"; gene_status "KNOWN"; gene_type "protein_coding"; transcript_type "protein_coding"; transcript_status "KNOWN"; transcript_name "ELOC-203"; talon_gene "24906"; talon_transcript "86828"; havana_transcript "OTTHUMT00000379022.2"; level "1"; protein_id "ENSP00000429789.1"; source "HAVANA"; tag "exp_conf"; transcript_support_level "2";
chr8	HAVANA	exon	73972077	73972252	.	-	.	gene_id "ENSG00000154582.16"; transcript_id "ENST00000519082.5"; gene_type "protein_coding"; gene_status "KNOWN"; gene_name "ELOC"; transcript_type "protein_coding"; transcript_status "KNOWN"; transcript_name "ELOC-203"; exon_number "1"; exon_id "ENSE00002106522.1"; talon_gene "24906"; talon_transcript "86828"; talon_exon "407108"; exon_status "KNOWN"; level "1"; protein_id "ENSP00000429789.1"; source "HAVANA"; tag "exp_conf";
chr8	HAVANA	exon	73964487	73964625	.	-	.	gene_id "ENSG00000154582.16"; transcript_id "ENST00000519082.5"; gene_type "protein_coding"; gene_status "KNOWN"; gene_name "ELOC"; transcript_type "protein_coding"; transcript_status "KNOWN"; transcript_name "ELOC-203"; exon_number "2"; exon_id "ENSE00002127220.1"; talon_gene "24906"; talon_transcript "86828"; talon_exon "407105"; ccdsid "CCDS34910.1"; exon_status "KNOWN"; level "2"; protein_id "ENSP00000428074.1"; source "HAVANA"; tag "CCDS";
chr8	ENSEMBL	exon	73959765	73959818	.	-	.	gene_id "ENSG00000154582.16"; transcript_id "ENST00000519082.5"; gene_type "protein_coding"; gene_status "KNOWN"; gene_name "ELOC"; transcript_type "protein_coding"; transcript_status "KNOWN"; transcript_name "ELOC-203"; exon_number "3"; exon_id "ENSE00001087342.2"; talon_gene "24906"; talon_transcript "86828"; talon_exon "407075"; ccdsid "CCDS34910.1"; exon_status "KNOWN"; level "3"; protein_id "ENSP00000478121.1"; source "ENSEMBL"; tag "CCDS";
chr8	ENSEMBL	exon	73955911	73956054	.	-	.	gene_id "ENSG00000154582.16"; transcript_id "ENST00000519082.5"; gene_type "protein_coding"; gene_status "KNOWN"; gene_name "ELOC"; transcript_type "protein_coding"; transcript_status "KNOWN"; transcript_name "ELOC-203"; exon_number "4"; exon_id "ENSE00003658204.1"; talon_gene "24906"; talon_transcript "86828"; talon_exon "407077"; ccdsid "CCDS34910.1"; exon_status "KNOWN"; level "3"; protein_id "ENSP00000478121.1"; source "ENSEMBL"; tag "CCDS";
chr8	HAVANA	exon	73946700	73946820	.	-	.	gene_id "ENSG00000154582.16"; transcript_id "ENST00000519082.5"; gene_type "protein_coding"; gene_status "KNOWN"; gene_name "ELOC"; transcript_type "protein_coding"; transcript_status "KNOWN"; transcript_name "ELOC-203"; exon_number "5"; exon_id "ENSE00002138027.1"; talon_gene "24906"; talon_transcript "86828"; talon_exon "407110"; exon_status "KNOWN"; level "1"; protein_id "ENSP00000429789.1"; source "HAVANA"; tag "exp_conf";
chr8	HAVANA	gene	73976195	73982783	.	+	.	gene_id "ENSG00000175606.10"; gene_name "TMEM70"; gene_status "KNOWN"; gene_type "protein_coding"; talon_gene "24907"; havana_gene "OTTHUMG00000164502.1"; level "2"; tag "overlapping_locus";
chr8	HAVANA	transcript	73976195	73981586	.	+	.	gene_id "ENSG00000175606.10"; transcript_id "ENST00000416961.6"; gene_name "TMEM70"; gene_status "KNOWN"; gene_type "protein_coding"; transcript_type "nonsense_mediated_decay"; transcript_status "KNOWN"; transcript_name "TMEM70-202"; talon_gene "24907"; talon_transcript "86831"; havana_transcript "OTTHUMT00000379026.1"; level "2"; protein_id "ENSP00000407695.2"; source "HAVANA"; transcript_support_level "2";
chr8	HAVANA	exon	73976195	73976491	.	+	.	gene_id "ENSG00000175606.10"; transcript_id "ENST00000416961.6"; gene_type "protein_coding"; gene_status "KNOWN"; gene_name "TMEM70"; transcript_type "nonsense_mediated_decay"; transcript_status "KNOWN"; transcript_name "TMEM70-202"; exon_number "1"; exon_id "ENSE00001366010.2"; talon_gene "24907"; talon_transcript "86831"; talon_exon "407122"; exon_status "KNOWN"; level "2"; protein_id "ENSP00000407695.2"; source "HAVANA";
chr8	HAVANA	exon	73978756	73978861	.	+	.	gene_id "ENSG00000175606.10"; transcript_id "ENST00000416961.6"; gene_type "protein_coding"; gene_status "KNOWN"; gene_name "TMEM70"; transcript_type "nonsense_mediated_decay"; transcript_status "KNOWN"; transcript_name "TMEM70-202"; exon_number "2"; exon_id "ENSE00003672534.1"; talon_gene "24907"; talon_transcript "86831"; talon_exon "407115"; ccdsid "CCDS6215.1"; exon_status "KNOWN"; level "2"; protein_id "ENSP00000407695.2"; source "HAVANA"; tag "CCDS";
chr8	HAVANA	exon	73979079	73979171	.	+	.	gene_id "ENSG00000175606.10"; transcript_id "ENST00000416961.6"; gene_type "protein_coding"; gene_status "KNOWN"; gene_name "TMEM70"; transcript_type "nonsense_mediated_decay"; transcript_status "KNOWN"; transcript_name "TMEM70-202"; exon_number "3"; exon_id "ENSE00003664746.1"; talon_gene "24907"; talon_transcript "86831"; talon_exon "407124"; exon_status "KNOWN"; level "2"; protein_id "ENSP00000407695.2"; source "HAVANA";
chr8	HAVANA	exon	73981155	73981586	.	+	.	gene_id "ENSG00000175606.10"; transcript_id "ENST00000416961.6"; gene_type "protein_coding"; gene_status "KNOWN"; gene_name "TMEM70"; transcript_type "nonsense_mediated_decay"; transcript_status "KNOWN"; transcript_name "TMEM70-202"; exon_number "4"; exon_id "ENSE00002135454.1"; talon_gene "24907"; talon_transcript "86831"; talon_exon "407126"; exon_status "KNOWN"; level "2"; protein_id "ENSP00000407695.2"; source "HAVANA";
chr8	HAVANA	transcript	73976207	73981366	.	+	.	gene_id "ENSG00000175606.10"; transcript_id "ENST00000517439.1"; gene_name "TMEM70"; gene_status "KNOWN"; gene_type "protein_coding"; transcript_type "protein_coding"; transcript_status "KNOWN"; transcript_name "TMEM70-203"; talon_gene "24907"; talon_transcript "86832"; ccdsid "CCDS47876.1"; havana_transcript "OTTHUMT00000379027.1"; level "2"; protein_id "ENSP00000429467.1"; source "HAVANA"; tag "CCDS"; transcript_support_level "2";
chr8	HAVANA	exon	73976207	73976491	.	+	.	gene_id "ENSG00000175606.10"; transcript_id "ENST00000517439.1"; gene_type "protein_coding"; gene_status "KNOWN"; gene_name "TMEM70"; transcript_type "protein_coding"; transcript_status "KNOWN"; transcript_name "TMEM70-203"; exon_number "1"; exon_id "ENSE00002139799.1"; talon_gene "24907"; talon_transcript "86832"; talon_exon "407127"; ccdsid "CCDS47876.1"; exon_status "KNOWN"; level "2"; protein_id "ENSP00000429467.1"; source "HAVANA"; tag "CCDS";
chr8	HAVANA	exon	73978756	73978875	.	+	.	gene_id "ENSG00000175606.10"; transcript_id "ENST00000517439.1"; gene_type "protein_coding"; gene_status "KNOWN"; gene_name "TMEM70"; transcript_type "protein_coding"; transcript_status "KNOWN"; transcript_name "TMEM70-203"; exon_number "2"; exon_id "ENSE00001742034.1"; talon_gene "24907"; talon_transcript "86832"; talon_exon "407128"; ccdsid "CCDS47876.1"; exon_status "KNOWN"; level "2"; protein_id "ENSP00000429467.1"; source "HAVANA"; tag "CCDS";
chr8	HAVANA	exon	73981155	73981366	.	+	.	gene_id "ENSG00000175606.10"; transcript_id "ENST00000517439.1"; gene_type "protein_coding"; gene_status "KNOWN"; gene_name "TMEM70"; transcript_type "protein_coding"; transcript_status "KNOWN"; transcript_name "TMEM70-203"; exon_number "3"; exon_id "ENSE00002114630.1"; talon_gene "24907"; talon_transcript "86832"; talon_exon "407130"; ccdsid "CCDS47876.1"; exon_status "KNOWN"; level "2"; protein_id "ENSP00000429467.1"; source "HAVANA"; tag "CCDS";
chr8	HAVANA	transcript	73976209	73982783	.	+	.	gene_id "ENSG00000175606.10"; transcript_id "ENST00000312184.5"; gene_name "TMEM70"; gene_status "KNOWN"; gene_type "protein_coding"; transcript_type "protein_coding"; transcript_status "KNOWN"; transcript_name "TMEM70-201"; talon_gene "24907"; talon_transcript "86833"; ccdsid "CCDS6215.1"; havana_transcript "OTTHUMT00000379028.1"; level "2"; protein_id "ENSP00000312599.5"; source "HAVANA"; tag "CCDS"; transcript_support_level "1";
chr8	HAVANA	exon	73976209	73976491	.	+	.	gene_id "ENSG00000175606.10"; transcript_id "ENST00000312184.5"; gene_type "protein_coding"; gene_status "KNOWN"; gene_name "TMEM70"; transcript_type "protein_coding"; transcript_status "KNOWN"; transcript_name "TMEM70-201"; exon_number "1"; exon_id "ENSE00002106321.1"; talon_gene "24907"; talon_transcript "86833"; talon_exon "407131"; ccdsid "CCDS6215.1"; exon_status "KNOWN"; level "2"; protein_id "ENSP00000312599.5"; source "HAVANA"; tag "CCDS";
chr8	HAVANA	exon	73978756	73978861	.	+	.	gene_id "ENSG00000175606.10"; transcript_id "ENST00000312184.5"; gene_type "protein_coding"; gene_status "KNOWN"; gene_name "TMEM70"; transcript_type "protein_coding"; transcript_status "KNOWN"; transcript_name "TMEM70-201"; exon_number "2"; exon_id "ENSE00003672534.1"; talon_gene "24907"; talon_transcript "86833"; talon_exon "407115"; ccdsid "CCDS6215.1"; exon_status "KNOWN"; level "2"; protein_id "ENSP00000407695.2"; source "HAVANA"; tag "CCDS";
chr8	HAVANA	exon	73981155	73982783	.	+	.	gene_id "ENSG00000175606.10"; transcript_id "ENST00000312184.5"; gene_type "protein_coding"; gene_status "KNOWN"; gene_name "TMEM70"; transcript_type "protein_coding"; transcript_status "KNOWN"; transcript_name "TMEM70-201"; exon_number "3"; exon_id "ENSE00002130124.1"; talon_gene "24907"; talon_transcript "86833"; talon_exon "407133"; ccdsid "CCDS6215.1"; exon_status "KNOWN"; level "2"; protein_id "ENSP00000312599.5"; source "HAVANA"; tag "CCDS";
chr8	HAVANA	gene	73984493	73984883	.	+	.	gene_id "ENSG00000253833.1"; gene_name "AC022868.1"; gene_status "KNOWN"; gene_type "processed_pseudogene"; talon_gene "24909"; havana_gene "OTTHUMG00000164503.2"; level "1"; tag "pseudo_consens";
chr8	HAVANA	transcript	73984493	73984883	.	+	.	gene_id "ENSG00000253833.1"; transcript_id "ENST00000517767.1"; gene_name "AC022868.1"; gene_status "KNOWN"; gene_type "processed_pseudogene"; transcript_type "processed_pseudogene"; transcript_status "KNOWN"; transcript_name "AC022868.1-201"; talon_gene "24909"; talon_transcript "86837"; havana_transcript "OTTHUMT00000379031.2"; level "1"; ont "PGO:0000004"; source "HAVANA"; tag "basic"; transcript_support_level "NA";
chr8	HAVANA	exon	73984493	73984883	.	+	.	gene_id "ENSG00000253833.1"; transcript_id "ENST00000517767.1"; gene_type "processed_pseudogene"; gene_status "KNOWN"; gene_name "AC022868.1"; transcript_type "processed_pseudogene"; transcript_status "KNOWN"; transcript_name "AC022868.1-201"; exon_number "1"; exon_id "ENSE00002116771.1"; talon_gene "24909"; talon_transcript "86837"; talon_exon "407139"; exon_status "KNOWN"; level "1"; ont "PGO:0000004"; source "HAVANA"; tag "basic";
chr8	HAVANA	gene	73991352	74029074	.	+	.	gene_id "ENSG00000154589.6"; gene_name "LY96"; gene_status "KNOWN"; gene_type "protein_coding"; talon_gene "24910"; havana_gene "OTTHUMG00000164504.2"; level "1";
chr8	HAVANA	transcript	73991352	74029087	.	+	.	gene_id "ENSG00000154589.6"; transcript_id "ENST00000284818.6"; gene_name "LY96"; gene_status "KNOWN"; gene_type "protein_coding"; transcript_type "protein_coding"; transcript_status "KNOWN"; transcript_name "LY96-201"; talon_gene "24910"; talon_transcript "86838"; ccdsid "CCDS6216.1"; havana_transcript "OTTHUMT00000379032.2"; level "2"; protein_id "ENSP00000284818.2"; source "HAVANA"; tag "CCDS"; transcript_support_level "1";
chr8	HAVANA	exon	73991352	73991554	.	+	.	gene_id "ENSG00000154589.6"; transcript_id "ENST00000284818.6"; gene_type "protein_coding"; gene_status "KNOWN"; gene_name "LY96"; transcript_type "protein_coding"; transcript_status "KNOWN"; transcript_name "LY96-201"; exon_number "1"; exon_id "ENSE00001244306.2"; talon_gene "24910"; talon_transcript "86838"; talon_exon "407140"; ccdsid "CCDS6216.1"; exon_status "KNOWN"; level "2"; protein_id "ENSP00000284818.2"; source "HAVANA"; tag "CCDS";
chr8	HAVANA	exon	74004796	74004885	.	+	.	gene_id "ENSG00000154589.6"; transcript_id "ENST00000284818.6"; gene_type "protein_coding"; gene_status "KNOWN"; gene_name "LY96"; transcript_type "protein_coding"; transcript_status "KNOWN"; transcript_name "LY96-201"; exon_number "2"; exon_id "ENSE00001016737.1"; talon_gene "24910"; talon_transcript "86838"; talon_exon "407142"; ccdsid "CCDS6216.1"; exon_status "KNOWN"; level "2"; protein_id "ENSP00000284818.2"; source "HAVANA"; tag "CCDS";
chr8	HAVANA	exon	74010001	74010129	.	+	.	gene_id "ENSG00000154589.6"; transcript_id "ENST00000284818.6"; gene_type "protein_coding"; gene_status "KNOWN"; gene_name "LY96"; transcript_type "protein_coding"; transcript_status "KNOWN"; transcript_name "LY96-201"; exon_number "3"; exon_id "ENSE00001016736.1"; talon_gene "24910"; talon_transcript "86838"; talon_exon "407144"; ccdsid "CCDS6216.1"; exon_status "KNOWN"; level "2"; protein_id "ENSP00000284818.2"; source "HAVANA"; tag "CCDS";
chr8	HAVANA	exon	74026789	74026841	.	+	.	gene_id "ENSG00000154589.6"; transcript_id "ENST00000284818.6"; gene_type "protein_coding"; gene_status "KNOWN"; gene_name "LY96"; transcript_type "protein_coding"; transcript_status "KNOWN"; transcript_name "LY96-201"; exon_number "4"; exon_id "ENSE00001016734.1"; talon_gene "24910"; talon_transcript "86838"; talon_exon "407146"; ccdsid "CCDS6216.1"; exon_status "KNOWN"; level "2"; protein_id "ENSP00000284818.2"; source "HAVANA"; tag "CCDS";
chr8	HAVANA	exon	74028956	74029087	.	+	.	gene_id "ENSG00000154589.6"; transcript_id "ENST00000284818.6"; gene_type "protein_coding"; gene_status "KNOWN"; gene_name "LY96"; transcript_type "protein_coding"; transcript_status "KNOWN"; transcript_name "LY96-201"; exon_number "5"; exon_id "ENSE00002121776.1"; talon_gene "24910"; talon_transcript "86838"; talon_exon "407148"; ccdsid "CCDS6216.1"; exon_status "KNOWN"; level "2"; protein_id "ENSP00000284818.2"; source "HAVANA"; tag "CCDS";
chr8	HAVANA	transcript	73991426	74029074	.	+	.	gene_id "ENSG00000154589.6"; transcript_id "ENST00000518893.1"; gene_name "LY96"; gene_status "KNOWN"; gene_type "protein_coding"; transcript_type "protein_coding"; transcript_status "KNOWN"; transcript_name "LY96-202"; talon_gene "24910"; talon_transcript "86839"; ccdsid "CCDS56540.1"; havana_transcript "OTTHUMT00000379088.1"; level "1"; protein_id "ENSP00000430533.1"; source "HAVANA"; tag "CCDS"; transcript_support_level "3";
chr8	HAVANA	exon	73991426	73991554	.	+	.	gene_id "ENSG00000154589.6"; transcript_id "ENST00000518893.1"; gene_type "protein_coding"; gene_status "KNOWN"; gene_name "LY96"; transcript_type "protein_coding"; transcript_status "KNOWN"; transcript_name "LY96-202"; exon_number "1"; exon_id "ENSE00002104655.1"; talon_gene "24910"; talon_transcript "86839"; talon_exon "407149"; ccdsid "CCDS56540.1"; exon_status "KNOWN"; level "1"; protein_id "ENSP00000430533.1"; source "HAVANA"; tag "CCDS";
chr8	HAVANA	exon	74010001	74010129	.	+	.	gene_id "ENSG00000154589.6"; transcript_id "ENST00000518893.1"; gene_type "protein_coding"; gene_status "KNOWN"; gene_name "LY96"; transcript_type "protein_coding"; transcript_status "KNOWN"; transcript_name "LY96-202"; exon_number "2"; exon_id "ENSE00001016736.1"; talon_gene "24910"; talon_transcript "86839"; talon_exon "407144"; ccdsid "CCDS6216.1"; exon_status "KNOWN"; level "2"; protein_id "ENSP00000284818.2"; source "HAVANA"; tag "CCDS";
chr8	HAVANA	exon	74026789	74026841	.	+	.	gene_id "ENSG00000154589.6"; transcript_id "ENST00000518893.1"; gene_type "protein_coding"; gene_status "KNOWN"; gene_name "LY96"; transcript_type "protein_coding"; transcript_status "KNOWN"; transcript_name "LY96-202"; exon_number "3"; exon_id "ENSE00001016734.1"; talon_gene "24910"; talon_transcript "86839"; talon_exon "407146"; ccdsid "CCDS6216.1"; exon_status "KNOWN"; level "2"; protein_id "ENSP00000284818.2"; source "HAVANA"; tag "CCDS";
chr8	HAVANA	exon	74028956	74029074	.	+	.	gene_id "ENSG00000154589.6"; transcript_id "ENST00000518893.1"; gene_type "protein_coding"; gene_status "KNOWN"; gene_name "LY96"; transcript_type "protein_coding"; transcript_status "KNOWN"; transcript_name "LY96-202"; exon_number "4"; exon_id "ENSE00001244299.3"; talon_gene "24910"; talon_transcript "86839"; talon_exon "407151"; ccdsid "CCDS56540.1"; exon_status "KNOWN"; level "1"; protein_id "ENSP00000430533.1"; source "HAVANA"; tag "CCDS";
chr8	HAVANA	gene	74350382	74364741	.	+	.	gene_id "ENSG00000104381.12"; gene_name "GDAP1"; gene_status "KNOWN"; gene_type "protein_coding"; talon_gene "24918"; havana_gene "OTTHUMG00000164509.2"; level "2"; tag "ncRNA_host";
chr8	HAVANA	transcript	74350382	74366876	.	+	.	gene_id "ENSG00000104381.12"; transcript_id "ENST00000220822.11"; gene_name "GDAP1"; gene_status "KNOWN"; gene_type "protein_coding"; transcript_type "protein_coding"; transcript_status "KNOWN"; transcript_name "GDAP1-201"; talon_gene "24918"; talon_transcript "86851"; ccdsid "CCDS34911.1"; havana_transcript "OTTHUMT00000379061.2"; level "2"; protein_id "ENSP00000220822.7"; source "HAVANA"; tag "CCDS"; transcript_support_level "1";
chr8	HAVANA	exon	74350382	74350578	.	+	.	gene_id "ENSG00000104381.12"; transcript_id "ENST00000220822.11"; gene_type "protein_coding"; gene_status "KNOWN"; gene_name "GDAP1"; transcript_type "protein_coding"; transcript_status "KNOWN"; transcript_name "GDAP1-201"; exon_number "1"; exon_id "ENSE00001376753.3"; talon_gene "24918"; talon_transcript "86851"; talon_exon "407195"; ccdsid "CCDS34911.1"; exon_status "KNOWN"; level "2"; protein_id "ENSP00000220822.7"; source "HAVANA"; tag "CCDS";
chr8	HAVANA	exon	74351274	74351466	.	+	.	gene_id "ENSG00000104381.12"; transcript_id "ENST00000220822.11"; gene_type "protein_coding"; gene_status "KNOWN"; gene_name "GDAP1"; transcript_type "protein_coding"; transcript_status "KNOWN"; transcript_name "GDAP1-201"; exon_number "2"; exon_id "ENSE00003537393.1"; talon_gene "24918"; talon_transcript "86851"; talon_exon "407197"; ccdsid "CCDS34911.1"; exon_status "KNOWN"; level "2"; protein_id "ENSP00000220822.7"; source "HAVANA"; tag "CCDS";
chr8	HAVANA	exon	74360137	74360310	.	+	.	gene_id "ENSG00000104381.12"; transcript_id "ENST00000220822.11"; gene_type "protein_coding"; gene_status "KNOWN"; gene_name "GDAP1"; transcript_type "protein_coding"; transcript_status "KNOWN"; transcript_name "GDAP1-201"; exon_number "3"; exon_id "ENSE00003608816.1"; talon_gene "24918"; talon_transcript "86851"; talon_exon "407185"; ccdsid "CCDS34911.1"; exon_status "KNOWN"; level "2"; protein_id "ENSP00000220822.7"; source "HAVANA"; tag "CCDS";
chr8	HAVANA	exon	74361884	74361978	.	+	.	gene_id "ENSG00000104381.12"; transcript_id "ENST00000220822.11"; gene_type "protein_coding"; gene_status "KNOWN"; gene_name "GDAP1"; transcript_type "protein_coding"; transcript_status "KNOWN"; transcript_name "GDAP1-201"; exon_number "4"; exon_id "ENSE00003561815.1"; talon_gene "24918"; talon_transcript "86851"; talon_exon "407187"; ccdsid "CCDS34911.1"; exon_status "KNOWN"; level "2"; protein_id "ENSP00000220822.7"; source "HAVANA"; tag "CCDS";
chr8	HAVANA	exon	74362939	74363053	.	+	.	gene_id "ENSG00000104381.12"; transcript_id "ENST00000220822.11"; gene_type "protein_coding"; gene_status "KNOWN"; gene_name "GDAP1"; transcript_type "protein_coding"; transcript_status "KNOWN"; transcript_name "GDAP1-201"; exon_number "5"; exon_id "ENSE00003569589.1"; talon_gene "24918"; talon_transcript "86851"; talon_exon "407189"; ccdsid "CCDS34911.1"; exon_status "KNOWN"; level "2"; protein_id "ENSP00000220822.7"; source "HAVANA"; tag "CCDS";
chr8	HAVANA	exon	74363985	74366876	.	+	.	gene_id "ENSG00000104381.12"; transcript_id "ENST00000220822.11"; gene_type "protein_coding"; gene_status "KNOWN"; gene_name "GDAP1"; transcript_type "protein_coding"; transcript_status "KNOWN"; transcript_name "GDAP1-201"; exon_number "6"; exon_id "ENSE00000819699.6"; talon_gene "24918"; talon_transcript "86851"; talon_exon "407199"; ccdsid "CCDS34911.1"; exon_status "KNOWN"; level "2"; protein_id "ENSP00000220822.7"; source "HAVANA"; tag "CCDS";
chr8	HAVANA	transcript	74350444	74364029	.	+	.	gene_id "ENSG00000104381.12"; transcript_id "ENST00000524366.5"; gene_name "GDAP1"; gene_status "KNOWN"; gene_type "protein_coding"; transcript_type "processed_transcript"; transcript_status "KNOWN"; transcript_name "GDAP1-208"; talon_gene "24918"; talon_transcript "86854"; havana_transcript "OTTHUMT00000379064.2"; level "2"; source "HAVANA"; transcript_support_level "3";
chr8	HAVANA	exon	74350444	74350578	.	+	.	gene_id "ENSG00000104381.12"; transcript_id "ENST00000524366.5"; gene_type "protein_coding"; gene_status "KNOWN"; gene_name "GDAP1"; transcript_type "processed_transcript"; transcript_status "KNOWN"; transcript_name "GDAP1-208"; exon_number "1"; exon_id "ENSE00003465689.1"; talon_gene "24918"; talon_transcript "86854"; talon_exon "407207"; exon_status "KNOWN"; level "2"; protein_id "ENSP00000430136.1"; source "HAVANA";
chr8	HAVANA	exon	74351274	74351466	.	+	.	gene_id "ENSG00000104381.12"; transcript_id "ENST00000524366.5"; gene_type "protein_coding"; gene_status "KNOWN"; gene_name "GDAP1"; transcript_type "processed_transcript"; transcript_status "KNOWN"; transcript_name "GDAP1-208"; exon_number "2"; exon_id "ENSE00003537393.1"; talon_gene "24918"; talon_transcript "86854"; talon_exon "407197"; ccdsid "CCDS34911.1"; exon_status "KNOWN"; level "2"; protein_id "ENSP00000220822.7"; source "HAVANA"; tag "CCDS";
chr8	HAVANA	exon	74361884	74361978	.	+	.	gene_id "ENSG00000104381.12"; transcript_id "ENST00000524366.5"; gene_type "protein_coding"; gene_status "KNOWN"; gene_name "GDAP1"; transcript_type "processed_transcript"; transcript_status "KNOWN"; transcript_name "GDAP1-208"; exon_number "3"; exon_id "ENSE00003561815.1"; talon_gene "24918"; talon_transcript "86854"; talon_exon "407187"; ccdsid "CCDS34911.1"; exon_status "KNOWN"; level "2"; protein_id "ENSP00000220822.7"; source "HAVANA"; tag "CCDS";
chr8	HAVANA	exon	74362939	74363053	.	+	.	gene_id "ENSG00000104381.12"; transcript_id "ENST00000524366.5"; gene_type "protein_coding"; gene_status "KNOWN"; gene_name "GDAP1"; transcript_type "processed_transcript"; transcript_status "KNOWN"; transcript_name "GDAP1-208"; exon_number "4"; exon_id "ENSE00003569589.1"; talon_gene "24918"; talon_transcript "86854"; talon_exon "407189"; ccdsid "CCDS34911.1"; exon_status "KNOWN"; level "2"; protein_id "ENSP00000220822.7"; source "HAVANA"; tag "CCDS";
chr8	HAVANA	exon	74363985	74364029	.	+	.	gene_id "ENSG00000104381.12"; transcript_id "ENST00000524366.5"; gene_type "protein_coding"; gene_status "KNOWN"; gene_name "GDAP1"; transcript_type "processed_transcript"; transcript_status "KNOWN"; transcript_name "GDAP1-208"; exon_number "5"; exon_id "ENSE00002117384.1"; talon_gene "24918"; talon_transcript "86854"; talon_exon "407209"; exon_status "KNOWN"; level "2"; source "HAVANA";
chr8	HAVANA	transcript	74350444	74364741	.	+	.	gene_id "ENSG00000104381.12"; transcript_id "ENST00000522568.1"; gene_name "GDAP1"; gene_status "KNOWN"; gene_type "protein_coding"; transcript_type "nonsense_mediated_decay"; transcript_status "KNOWN"; transcript_name "GDAP1-205"; talon_gene "24918"; talon_transcript "86855"; havana_transcript "OTTHUMT00000379065.2"; level "2"; protein_id "ENSP00000430136.1"; source "HAVANA"; transcript_support_level "2";
chr8	HAVANA	exon	74350444	74350578	.	+	.	gene_id "ENSG00000104381.12"; transcript_id "ENST00000522568.1"; gene_type "protein_coding"; gene_status "KNOWN"; gene_name "GDAP1"; transcript_type "nonsense_mediated_decay"; transcript_status "KNOWN"; transcript_name "GDAP1-205"; exon_number "1"; exon_id "ENSE00003465689.1"; talon_gene "24918"; talon_transcript "86855"; talon_exon "407207"; exon_status "KNOWN"; level "2"; protein_id "ENSP00000430136.1"; source "HAVANA";
chr8	HAVANA	exon	74351274	74351321	.	+	.	gene_id "ENSG00000104381.12"; transcript_id "ENST00000522568.1"; gene_type "protein_coding"; gene_status "KNOWN"; gene_name "GDAP1"; transcript_type "nonsense_mediated_decay"; transcript_status "KNOWN"; transcript_name "GDAP1-205"; exon_number "2"; exon_id "ENSE00002123760.1"; talon_gene "24918"; talon_transcript "86855"; talon_exon "407210"; exon_status "KNOWN"; level "2"; protein_id "ENSP00000430136.1"; source "HAVANA";
chr8	HAVANA	exon	74360137	74360310	.	+	.	gene_id "ENSG00000104381.12"; transcript_id "ENST00000522568.1"; gene_type "protein_coding"; gene_status "KNOWN"; gene_name "GDAP1"; transcript_type "nonsense_mediated_decay"; transcript_status "KNOWN"; transcript_name "GDAP1-205"; exon_number "3"; exon_id "ENSE00003608816.1"; talon_gene "24918"; talon_transcript "86855"; talon_exon "407185"; ccdsid "CCDS34911.1"; exon_status "KNOWN"; level "2"; protein_id "ENSP00000220822.7"; source "HAVANA"; tag "CCDS";
chr8	HAVANA	exon	74361884	74361978	.	+	.	gene_id "ENSG00000104381.12"; transcript_id "ENST00000522568.1"; gene_type "protein_coding"; gene_status "KNOWN"; gene_name "GDAP1"; transcript_type "nonsense_mediated_decay"; transcript_status "KNOWN"; transcript_name "GDAP1-205"; exon_number "4"; exon_id "ENSE00003561815.1"; talon_gene "24918"; talon_transcript "86855"; talon_exon "407187"; ccdsid "CCDS34911.1"; exon_status "KNOWN"; level "2"; protein_id "ENSP00000220822.7"; source "HAVANA"; tag "CCDS";
chr8	HAVANA	exon	74362939	74363053	.	+	.	gene_id "ENSG00000104381.12"; transcript_id "ENST00000522568.1"; gene_type "protein_coding"; gene_status "KNOWN"; gene_name "GDAP1"; transcript_type "nonsense_mediated_decay"; transcript_status "KNOWN"; transcript_name "GDAP1-205"; exon_number "5"; exon_id "ENSE00003569589.1"; talon_gene "24918"; talon_transcript "86855"; talon_exon "407189"; ccdsid "CCDS34911.1"; exon_status "KNOWN"; level "2"; protein_id "ENSP00000220822.7"; source "HAVANA"; tag "CCDS";
chr8	HAVANA	exon	74363985	74364741	.	+	.	gene_id "ENSG00000104381.12"; transcript_id "ENST00000522568.1"; gene_type "protein_coding"; gene_status "KNOWN"; gene_name "GDAP1"; transcript_type "nonsense_mediated_decay"; transcript_status "KNOWN"; transcript_name "GDAP1-205"; exon_number "6"; exon_id "ENSE00002106063.1"; talon_gene "24918"; talon_transcript "86855"; talon_exon "407212"; exon_status "KNOWN"; level "2"; protein_id "ENSP00000430136.1"; source "HAVANA";
chr8	HAVANA	gene	75539869	75566843	.	+	.	gene_id "ENSG00000164749.11"; gene_name "HNF4G"; gene_status "KNOWN"; gene_type "protein_coding"; talon_gene "24937"; havana_gene "OTTHUMG00000149920.2"; level "2";
chr8	HAVANA	transcript	75539869	75566843	.	+	.	gene_id "ENSG00000164749.11"; transcript_id "ENST00000396423.2"; gene_name "HNF4G"; gene_status "KNOWN"; gene_type "protein_coding"; transcript_type "protein_coding"; transcript_status "KNOWN"; transcript_name "HNF4G-203"; talon_gene "24937"; talon_transcript "86892"; ccdsid "CCDS6220.2"; havana_transcript "OTTHUMT00000313913.1"; level "2"; protein_id "ENSP00000379701.2"; source "HAVANA"; tag "CCDS"; transcript_support_level "1";
chr8	HAVANA	exon	75539869	75540080	.	+	.	gene_id "ENSG00000164749.11"; transcript_id "ENST00000396423.2"; gene_type "protein_coding"; gene_status "KNOWN"; gene_name "HNF4G"; transcript_type "protein_coding"; transcript_status "KNOWN"; transcript_name "HNF4G-203"; exon_number "1"; exon_id "ENSE00001741234.2"; talon_gene "24937"; talon_transcript "86892"; talon_exon "407391"; ccdsid "CCDS6220.2"; exon_status "KNOWN"; level "2"; protein_id "ENSP00000379701.2"; source "HAVANA"; tag "CCDS";
chr8	HAVANA	exon	75543811	75543979	.	+	.	gene_id "ENSG00000164749.11"; transcript_id "ENST00000396423.2"; gene_type "protein_coding"; gene_status "KNOWN"; gene_name "HNF4G"; transcript_type "protein_coding"; transcript_status "KNOWN"; transcript_name "HNF4G-203"; exon_number "2"; exon_id "ENSE00003528587.1"; talon_gene "24937"; talon_transcript "86892"; talon_exon "407378"; ccdsid "CCDS83303.1"; exon_status "KNOWN"; level "2"; protein_id "ENSP00000346339.1"; source "HAVANA"; tag "CCDS";
chr8	HAVANA	exon	75547587	75547681	.	+	.	gene_id "ENSG00000164749.11"; transcript_id "ENST00000396423.2"; gene_type "protein_coding"; gene_status "KNOWN"; gene_name "HNF4G"; transcript_type "protein_coding"; transcript_status "KNOWN"; transcript_name "HNF4G-203"; exon_number "3"; exon_id "ENSE00003691366.1"; talon_gene "24937"; talon_transcript "86892"; talon_exon "407370"; ccdsid "CCDS83303.1"; exon_status "KNOWN"; level "2"; protein_id "ENSP00000346339.1"; source "HAVANA"; tag "mRNA_end_NF";
chr8	HAVANA	exon	75551388	75551494	.	+	.	gene_id "ENSG00000164749.11"; transcript_id "ENST00000396423.2"; gene_type "protein_coding"; gene_status "KNOWN"; gene_name "HNF4G"; transcript_type "protein_coding"; transcript_status "KNOWN"; transcript_name "HNF4G-203"; exon_number "4"; exon_id "ENSE00003567396.1"; talon_gene "24937"; talon_transcript "86892"; talon_exon "407372"; ccdsid "CCDS83303.1"; exon_status "KNOWN"; level "2"; protein_id "ENSP00000346339.1"; source "HAVANA"; tag "mRNA_end_NF";
chr8	HAVANA	exon	75553042	75553197	.	+	.	gene_id "ENSG00000164749.11"; transcript_id "ENST00000396423.2"; gene_type "protein_coding"; gene_status "KNOWN"; gene_name "HNF4G"; transcript_type "protein_coding"; transcript_status "KNOWN"; transcript_name "HNF4G-203"; exon_number "5"; exon_id "ENSE00001621907.1"; talon_gene "24937"; talon_transcript "86892"; talon_exon "407380"; ccdsid "CCDS83303.1"; exon_status "KNOWN"; level "2"; protein_id "ENSP00000346339.1"; source "HAVANA"; tag "CCDS";
chr8	HAVANA	exon	75555982	75556069	.	+	.	gene_id "ENSG00000164749.11"; transcript_id "ENST00000396423.2"; gene_type "protein_coding"; gene_status "KNOWN"; gene_name "HNF4G"; transcript_type "protein_coding"; transcript_status "KNOWN"; transcript_name "HNF4G-203"; exon_number "6"; exon_id "ENSE00001616273.1"; talon_gene "24937"; talon_transcript "86892"; talon_exon "407382"; ccdsid "CCDS83303.1"; exon_status "KNOWN"; level "2"; protein_id "ENSP00000346339.1"; source "HAVANA"; tag "CCDS";
chr8	HAVANA	exon	75558518	75558670	.	+	.	gene_id "ENSG00000164749.11"; transcript_id "ENST00000396423.2"; gene_type "protein_coding"; gene_status "KNOWN"; gene_name "HNF4G"; transcript_type "protein_coding"; transcript_status "KNOWN"; transcript_name "HNF4G-203"; exon_number "7"; exon_id "ENSE00001679508.1"; talon_gene "24937"; talon_transcript "86892"; talon_exon "407384"; ccdsid "CCDS83303.1"; exon_status "KNOWN"; level "2"; protein_id "ENSP00000346339.1"; source "HAVANA"; tag "CCDS";
chr8	HAVANA	exon	75558801	75559037	.	+	.	gene_id "ENSG00000164749.11"; transcript_id "ENST00000396423.2"; gene_type "protein_coding"; gene_status "KNOWN"; gene_name "HNF4G"; transcript_type "protein_coding"; transcript_status "KNOWN"; transcript_name "HNF4G-203"; exon_number "8"; exon_id "ENSE00001674147.1"; talon_gene "24937"; talon_transcript "86892"; talon_exon "407386"; ccdsid "CCDS83303.1"; exon_status "KNOWN"; level "2"; protein_id "ENSP00000346339.1"; source "HAVANA"; tag "CCDS";
chr8	HAVANA	exon	75560344	75560466	.	+	.	gene_id "ENSG00000164749.11"; transcript_id "ENST00000396423.2"; gene_type "protein_coding"; gene_status "KNOWN"; gene_name "HNF4G"; transcript_type "protein_coding"; transcript_status "KNOWN"; transcript_name "HNF4G-203"; exon_number "9"; exon_id "ENSE00001650751.1"; talon_gene "24937"; talon_transcript "86892"; talon_exon "407388"; ccdsid "CCDS83303.1"; exon_status "KNOWN"; level "2"; protein_id "ENSP00000346339.1"; source "HAVANA"; tag "CCDS";
chr8	HAVANA	exon	75563975	75566843	.	+	.	gene_id "ENSG00000164749.11"; transcript_id "ENST00000396423.2"; gene_type "protein_coding"; gene_status "KNOWN"; gene_name "HNF4G"; transcript_type "protein_coding"; transcript_status "KNOWN"; transcript_name "HNF4G-203"; exon_number "10"; exon_id "ENSE00001524887.2"; talon_gene "24937"; talon_transcript "86892"; talon_exon "407393"; ccdsid "CCDS6220.2"; exon_status "KNOWN"; level "2"; protein_id "ENSP00000379701.2"; source "HAVANA"; tag "CCDS";
chr8	HAVANA	gene	76980258	77000267	.	-	.	gene_id "ENSG00000164751.14"; gene_name "PEX2"; gene_status "KNOWN"; gene_type "protein_coding"; talon_gene "24949"; havana_gene "OTTHUMG00000164530.3"; level "2";
chr8	HAVANA	transcript	76980258	77000226	.	-	.	gene_id "ENSG00000164751.14"; transcript_id "ENST00000357039.8"; gene_name "PEX2"; gene_status "KNOWN"; gene_type "protein_coding"; transcript_type "protein_coding"; transcript_status "KNOWN"; transcript_name "PEX2-201"; talon_gene "24949"; talon_transcript "86919"; ccdsid "CCDS6221.1"; havana_transcript "OTTHUMT00000379122.1"; level "2"; protein_id "ENSP00000349543.4"; source "HAVANA"; tag "CCDS"; transcript_support_level "1";
chr8	HAVANA	exon	76999990	77000226	.	-	.	gene_id "ENSG00000164751.14"; transcript_id "ENST00000357039.8"; gene_type "protein_coding"; gene_status "KNOWN"; gene_name "PEX2"; transcript_type "protein_coding"; transcript_status "KNOWN"; transcript_name "PEX2-201"; exon_number "1"; exon_id "ENSE00002101026.1"; talon_gene "24949"; talon_transcript "86919"; talon_exon "407495"; ccdsid "CCDS6221.1"; exon_status "KNOWN"; level "2"; protein_id "ENSP00000349543.4"; source "HAVANA"; tag "CCDS";
chr8	HAVANA	exon	76988307	76988338	.	-	.	gene_id "ENSG00000164751.14"; transcript_id "ENST00000357039.8"; gene_type "protein_coding"; gene_status "KNOWN"; gene_name "PEX2"; transcript_type "protein_coding"; transcript_status "KNOWN"; transcript_name "PEX2-201"; exon_number "2"; exon_id "ENSE00002099329.1"; talon_gene "24949"; talon_transcript "86919"; talon_exon "407497"; ccdsid "CCDS6221.1"; exon_status "KNOWN"; level "2"; protein_id "ENSP00000349543.4"; source "HAVANA"; tag "CCDS";
chr8	HAVANA	exon	76986187	76986296	.	-	.	gene_id "ENSG00000164751.14"; transcript_id "ENST00000357039.8"; gene_type "protein_coding"; gene_status "KNOWN"; gene_name "PEX2"; transcript_type "protein_coding"; transcript_status "KNOWN"; transcript_name "PEX2-201"; exon_number "3"; exon_id "ENSE00001357600.2"; talon_gene "24949"; talon_transcript "86919"; talon_exon "407499"; ccdsid "CCDS6221.1"; exon_status "KNOWN"; level "2"; protein_id "ENSP00000349543.4"; source "HAVANA"; tag "CCDS";
chr8	HAVANA	exon	76980258	76984195	.	-	.	gene_id "ENSG00000164751.14"; transcript_id "ENST00000357039.8"; gene_type "protein_coding"; gene_status "KNOWN"; gene_name "PEX2"; transcript_type "protein_coding"; transcript_status "KNOWN"; transcript_name "PEX2-201"; exon_number "4"; exon_id "ENSE00002122093.1"; talon_gene "24949"; talon_transcript "86919"; talon_exon "407501"; ccdsid "CCDS6221.1"; exon_status "KNOWN"; level "2"; protein_id "ENSP00000349543.4"; source "HAVANA"; tag "CCDS";
chr8	TALON	transcript	76982129	77000226	.	-	.	gene_id "ENSG00000164751.14"; transcript_id "ENCODEHT000519572"; gene_name "PEX2"; gene_status "KNOWN"; gene_type "protein_coding"; transcript_status "NOVEL"; transcript_name "ENCODEHT000519572"; talon_gene "24949"; talon_transcript "519572"; NNC_transcript "TRUE";
chr8	HAVANA	exon	76999990	77000226	.	-	.	gene_id "ENSG00000164751.14"; transcript_id "ENCODEHT000519572"; gene_type "protein_coding"; gene_status "KNOWN"; gene_name "PEX2"; transcript_status "NOVEL"; transcript_name "ENCODEHT000519572"; exon_number "1"; exon_id "ENSE00002101026.1"; talon_gene "24949"; talon_transcript "519572"; talon_exon "407495"; ccdsid "CCDS6221.1"; exon_status "KNOWN"; level "2"; protein_id "ENSP00000349543.4"; source "HAVANA"; tag "CCDS";
chr8	HAVANA	exon	76988307	76988338	.	-	.	gene_id "ENSG00000164751.14"; transcript_id "ENCODEHT000519572"; gene_type "protein_coding"; gene_status "KNOWN"; gene_name "PEX2"; transcript_status "NOVEL"; transcript_name "ENCODEHT000519572"; exon_number "2"; exon_id "ENSE00002099329.1"; talon_gene "24949"; talon_transcript "519572"; talon_exon "407497"; ccdsid "CCDS6221.1"; exon_status "KNOWN"; level "2"; protein_id "ENSP00000349543.4"; source "HAVANA"; tag "CCDS";
chr8	HAVANA	exon	76986187	76986296	.	-	.	gene_id "ENSG00000164751.14"; transcript_id "ENCODEHT000519572"; gene_type "protein_coding"; gene_status "KNOWN"; gene_name "PEX2"; transcript_status "NOVEL"; transcript_name "ENCODEHT000519572"; exon_number "3"; exon_id "ENSE00001357600.2"; talon_gene "24949"; talon_transcript "519572"; talon_exon "407499"; ccdsid "CCDS6221.1"; exon_status "KNOWN"; level "2"; protein_id "ENSP00000349543.4"; source "HAVANA"; tag "CCDS";
chr8	TALON	exon	76982129	76984193	.	-	.	gene_id "ENSG00000164751.14"; transcript_id "ENCODEHT000519572"; gene_type "protein_coding"; gene_status "KNOWN"; gene_name "PEX2"; transcript_status "NOVEL"; transcript_name "ENCODEHT000519572"; exon_number "4"; exon_id "1296634"; talon_gene "24949"; talon_transcript "519572"; talon_exon "1296634"; exon_status "NOVEL";
chr8	TALON	transcript	76982129	77000226	.	-	.	gene_id "ENSG00000164751.14"; transcript_id "ENCODEHT000519606"; gene_name "PEX2"; gene_status "KNOWN"; gene_type "protein_coding"; transcript_status "NOVEL"; transcript_name "ENCODEHT000519606"; talon_gene "24949"; talon_transcript "519606"; ISM-suffix_to_IDs "86920"; ISM-suffix_transcript "TRUE"; ISM_to_IDs "86920"; ISM_transcript "TRUE";
chr8	HAVANA	exon	76999990	77000226	.	-	.	gene_id "ENSG00000164751.14"; transcript_id "ENCODEHT000519606"; gene_type "protein_coding"; gene_status "KNOWN"; gene_name "PEX2"; transcript_status "NOVEL"; transcript_name "ENCODEHT000519606"; exon_number "1"; exon_id "ENSE00002101026.1"; talon_gene "24949"; talon_transcript "519606"; talon_exon "407495"; ccdsid "CCDS6221.1"; exon_status "KNOWN"; level "2"; protein_id "ENSP00000349543.4"; source "HAVANA"; tag "CCDS";
chr8	TALON	exon	76982129	76984195	.	-	.	gene_id "ENSG00000164751.14"; transcript_id "ENCODEHT000519606"; gene_type "protein_coding"; gene_status "KNOWN"; gene_name "PEX2"; transcript_status "NOVEL"; transcript_name "ENCODEHT000519606"; exon_number "2"; exon_id "1296629"; talon_gene "24949"; talon_transcript "519606"; talon_exon "1296629"; exon_status "NOVEL";
chr8	HAVANA	transcript	76982957	77000267	.	-	.	gene_id "ENSG00000164751.14"; transcript_id "ENST00000522527.5"; gene_name "PEX2"; gene_status "KNOWN"; gene_type "protein_coding"; transcript_type "protein_coding"; transcript_status "KNOWN"; transcript_name "PEX2-206"; talon_gene "24949"; talon_transcript "86921"; ccdsid "CCDS6221.1"; havana_transcript "OTTHUMT00000379124.1"; level "2"; protein_id "ENSP00000428638.1"; source "HAVANA"; tag "CCDS"; transcript_support_level "1";
chr8	HAVANA	exon	76999990	77000267	.	-	.	gene_id "ENSG00000164751.14"; transcript_id "ENST00000522527.5"; gene_type "protein_coding"; gene_status "KNOWN"; gene_name "PEX2"; transcript_type "protein_coding"; transcript_status "KNOWN"; transcript_name "PEX2-206"; exon_number "1"; exon_id "ENSE00001087166.7"; talon_gene "24949"; talon_transcript "86921"; talon_exon "407507"; ccdsid "CCDS6221.1"; exon_status "KNOWN"; level "2"; protein_id "ENSP00000428638.1"; source "HAVANA"; tag "CCDS";
chr8	HAVANA	exon	76986187	76986296	.	-	.	gene_id "ENSG00000164751.14"; transcript_id "ENST00000522527.5"; gene_type "protein_coding"; gene_status "KNOWN"; gene_name "PEX2"; transcript_type "protein_coding"; transcript_status "KNOWN"; transcript_name "PEX2-206"; exon_number "2"; exon_id "ENSE00001357600.2"; talon_gene "24949"; talon_transcript "86921"; talon_exon "407499"; ccdsid "CCDS6221.1"; exon_status "KNOWN"; level "2"; protein_id "ENSP00000349543.4"; source "HAVANA"; tag "CCDS";
chr8	HAVANA	exon	76982957	76984195	.	-	.	gene_id "ENSG00000164751.14"; transcript_id "ENST00000522527.5"; gene_type "protein_coding"; gene_status "KNOWN"; gene_name "PEX2"; transcript_type "protein_coding"; transcript_status "KNOWN"; transcript_name "PEX2-206"; exon_number "3"; exon_id "ENSE00002120570.1"; talon_gene "24949"; talon_transcript "86921"; talon_exon "407509"; ccdsid "CCDS6221.1"; exon_status "KNOWN"; level "2"; protein_id "ENSP00000428638.1"; source "HAVANA"; tag "CCDS";
chr8	ENSEMBL	gene	78398515	78398622	.	-	.	gene_id "ENSG00000252935.1"; gene_name "RNU6-1220P"; gene_status "KNOWN"; gene_type "snRNA"; talon_gene "24953"; level "3";
chr8	ENSEMBL	transcript	78398515	78398622	.	-	.	gene_id "ENSG00000252935.1"; transcript_id "ENST00000517126.1"; gene_name "RNU6-1220P"; gene_status "KNOWN"; gene_type "snRNA"; transcript_type "snRNA"; transcript_status "KNOWN"; transcript_name "RNU6-1220P-201"; talon_gene "24953"; talon_transcript "86930"; level "3"; source "ENSEMBL"; tag "basic"; transcript_support_level "NA";
chr8	ENSEMBL	exon	78398515	78398622	.	-	.	gene_id "ENSG00000252935.1"; transcript_id "ENST00000517126.1"; gene_type "snRNA"; gene_status "KNOWN"; gene_name "RNU6-1220P"; transcript_type "snRNA"; transcript_status "KNOWN"; transcript_name "RNU6-1220P-201"; exon_number "1"; exon_id "ENSE00002089403.1"; talon_gene "24953"; talon_transcript "86930"; talon_exon "407540"; exon_status "KNOWN"; level "3"; source "ENSEMBL"; tag "basic";
chr8	HAVANA	gene	78516139	78605267	.	+	.	gene_id "ENSG00000171033.12"; gene_name "PKIA"; gene_status "KNOWN"; gene_type "protein_coding"; talon_gene "24955"; havana_gene "OTTHUMG00000164618.1"; level "2";
chr8	HAVANA	transcript	78516139	78605267	.	+	.	gene_id "ENSG00000171033.12"; transcript_id "ENST00000396418.6"; gene_name "PKIA"; gene_status "KNOWN"; gene_type "protein_coding"; transcript_type "protein_coding"; transcript_status "KNOWN"; transcript_name "PKIA-202"; talon_gene "24955"; talon_transcript "86934"; ccdsid "CCDS6222.1"; havana_transcript "OTTHUMT00000379420.1"; level "2"; protein_id "ENSP00000379696.2"; source "HAVANA"; tag "CCDS"; transcript_support_level "2";
chr8	HAVANA	exon	78516139	78516468	.	+	.	gene_id "ENSG00000171033.12"; transcript_id "ENST00000396418.6"; gene_type "protein_coding"; gene_status "KNOWN"; gene_name "PKIA"; transcript_type "protein_coding"; transcript_status "KNOWN"; transcript_name "PKIA-202"; exon_number "1"; exon_id "ENSE00001524871.2"; talon_gene "24955"; talon_transcript "86934"; talon_exon "407558"; ccdsid "CCDS6222.1"; exon_status "KNOWN"; level "2"; protein_id "ENSP00000379696.2"; source "HAVANA"; tag "CCDS";
chr8	HAVANA	exon	78572811	78572939	.	+	.	gene_id "ENSG00000171033.12"; transcript_id "ENST00000396418.6"; gene_type "protein_coding"; gene_status "KNOWN"; gene_name "PKIA"; transcript_type "protein_coding"; transcript_status "KNOWN"; transcript_name "PKIA-202"; exon_number "2"; exon_id "ENSE00001524870.1"; talon_gene "24955"; talon_transcript "86934"; talon_exon "407560"; ccdsid "CCDS6222.1"; exon_status "KNOWN"; level "2"; protein_id "ENSP00000379696.2"; source "HAVANA"; tag "CCDS";
chr8	HAVANA	exon	78598358	78598535	.	+	.	gene_id "ENSG00000171033.12"; transcript_id "ENST00000396418.6"; gene_type "protein_coding"; gene_status "KNOWN"; gene_name "PKIA"; transcript_type "protein_coding"; transcript_status "KNOWN"; transcript_name "PKIA-202"; exon_number "3"; exon_id "ENSE00001167467.3"; talon_gene "24955"; talon_transcript "86934"; talon_exon "407562"; ccdsid "CCDS6222.1"; exon_status "KNOWN"; level "2"; protein_id "ENSP00000379696.2"; source "HAVANA"; tag "CCDS";
chr8	HAVANA	exon	78601742	78605267	.	+	.	gene_id "ENSG00000171033.12"; transcript_id "ENST00000396418.6"; gene_type "protein_coding"; gene_status "KNOWN"; gene_name "PKIA"; transcript_type "protein_coding"; transcript_status "KNOWN"; transcript_name "PKIA-202"; exon_number "4"; exon_id "ENSE00002091070.1"; talon_gene "24955"; talon_transcript "86934"; talon_exon "407564"; ccdsid "CCDS6222.1"; exon_status "KNOWN"; level "2"; protein_id "ENSP00000379696.2"; source "HAVANA"; tag "CCDS";
chr8	HAVANA	gene	78605952	78609705	.	+	.	gene_id "ENSG00000260398.1"; gene_name "AC068700.1"; gene_status "KNOWN"; gene_type "sense_overlapping"; talon_gene "24956"; havana_gene "OTTHUMG00000173418.1"; level "2";
chr8	HAVANA	transcript	78605952	78609705	.	+	.	gene_id "ENSG00000260398.1"; transcript_id "ENST00000565862.1"; gene_name "AC068700.1"; gene_status "KNOWN"; gene_type "sense_overlapping"; transcript_type "sense_overlapping"; transcript_status "KNOWN"; transcript_name "AC068700.1-201"; talon_gene "24956"; talon_transcript "86937"; havana_transcript "OTTHUMT00000423041.1"; level "2"; source "HAVANA"; tag "basic"; transcript_support_level "NA";
chr8	HAVANA	exon	78605952	78609705	.	+	.	gene_id "ENSG00000260398.1"; transcript_id "ENST00000565862.1"; gene_type "sense_overlapping"; gene_status "KNOWN"; gene_name "AC068700.1"; transcript_type "sense_overlapping"; transcript_status "KNOWN"; transcript_name "AC068700.1-201"; exon_number "1"; exon_id "ENSE00002627544.1"; talon_gene "24956"; talon_transcript "86937"; talon_exon "407571"; exon_status "KNOWN"; level "2"; source "HAVANA"; tag "basic";
chr8	HAVANA	gene	78666047	78679390	.	+	.	gene_id "ENSG00000104427.11"; gene_name "ZC2HC1A"; gene_status "KNOWN"; gene_type "protein_coding"; talon_gene "24957"; havana_gene "OTTHUMG00000164619.2"; level "1";
chr8	HAVANA	transcript	78666047	78719765	.	+	.	gene_id "ENSG00000104427.11"; transcript_id "ENST00000263849.8"; gene_name "ZC2HC1A"; gene_status "KNOWN"; gene_type "protein_coding"; transcript_type "protein_coding"; transcript_status "KNOWN"; transcript_name "ZC2HC1A-201"; talon_gene "24957"; talon_transcript "86938"; ccdsid "CCDS6223.1"; havana_transcript "OTTHUMT00000379423.2"; level "2"; protein_id "ENSP00000263849.3"; source "HAVANA"; tag "CCDS"; transcript_support_level "1";
chr8	HAVANA	exon	78666047	78666164	.	+	.	gene_id "ENSG00000104427.11"; transcript_id "ENST00000263849.8"; gene_type "protein_coding"; gene_status "KNOWN"; gene_name "ZC2HC1A"; transcript_type "protein_coding"; transcript_status "KNOWN"; transcript_name "ZC2HC1A-201"; exon_number "1"; exon_id "ENSE00002090971.1"; talon_gene "24957"; talon_transcript "86938"; talon_exon "407572"; ccdsid "CCDS6223.1"; exon_status "KNOWN"; level "2"; protein_id "ENSP00000263849.3"; source "HAVANA"; tag "CCDS";
chr8	HAVANA	exon	78675787	78675863	.	+	.	gene_id "ENSG00000104427.11"; transcript_id "ENST00000263849.8"; gene_type "protein_coding"; gene_status "KNOWN"; gene_name "ZC2HC1A"; transcript_type "protein_coding"; transcript_status "KNOWN"; transcript_name "ZC2HC1A-201"; exon_number "2"; exon_id "ENSE00003555870.1"; talon_gene "24957"; talon_transcript "86938"; talon_exon "407574"; ccdsid "CCDS6223.1"; exon_status "KNOWN"; level "2"; protein_id "ENSP00000263849.3"; source "HAVANA"; tag "CCDS";
chr8	HAVANA	exon	78678563	78678679	.	+	.	gene_id "ENSG00000104427.11"; transcript_id "ENST00000263849.8"; gene_type "protein_coding"; gene_status "KNOWN"; gene_name "ZC2HC1A"; transcript_type "protein_coding"; transcript_status "KNOWN"; transcript_name "ZC2HC1A-201"; exon_number "3"; exon_id "ENSE00003654385.1"; talon_gene "24957"; talon_transcript "86938"; talon_exon "407576"; ccdsid "CCDS6223.1"; exon_status "KNOWN"; level "2"; protein_id "ENSP00000263849.3"; source "HAVANA"; tag "CCDS";
chr8	HAVANA	exon	78686467	78686608	.	+	.	gene_id "ENSG00000104427.11"; transcript_id "ENST00000263849.8"; gene_type "protein_coding"; gene_status "KNOWN"; gene_name "ZC2HC1A"; transcript_type "protein_coding"; transcript_status "KNOWN"; transcript_name "ZC2HC1A-201"; exon_number "4"; exon_id "ENSE00003573923.1"; talon_gene "24957"; talon_transcript "86938"; talon_exon "407578"; ccdsid "CCDS6223.1"; exon_status "KNOWN"; level "2"; protein_id "ENSP00000263849.3"; source "HAVANA"; tag "CCDS";
chr8	HAVANA	exon	78689222	78689373	.	+	.	gene_id "ENSG00000104427.11"; transcript_id "ENST00000263849.8"; gene_type "protein_coding"; gene_status "KNOWN"; gene_name "ZC2HC1A"; transcript_type "protein_coding"; transcript_status "KNOWN"; transcript_name "ZC2HC1A-201"; exon_number "5"; exon_id "ENSE00003590735.1"; talon_gene "24957"; talon_transcript "86938"; talon_exon "407580"; ccdsid "CCDS6223.1"; exon_status "KNOWN"; level "2"; protein_id "ENSP00000263849.3"; source "HAVANA"; tag "CCDS";
chr8	HAVANA	exon	78697407	78697506	.	+	.	gene_id "ENSG00000104427.11"; transcript_id "ENST00000263849.8"; gene_type "protein_coding"; gene_status "KNOWN"; gene_name "ZC2HC1A"; transcript_type "protein_coding"; transcript_status "KNOWN"; transcript_name "ZC2HC1A-201"; exon_number "6"; exon_id "ENSE00000697948.1"; talon_gene "24957"; talon_transcript "86938"; talon_exon "407582"; ccdsid "CCDS6223.1"; exon_status "KNOWN"; level "2"; protein_id "ENSP00000263849.3"; source "HAVANA"; tag "CCDS";
chr8	HAVANA	exon	78698414	78698513	.	+	.	gene_id "ENSG00000104427.11"; transcript_id "ENST00000263849.8"; gene_type "protein_coding"; gene_status "KNOWN"; gene_name "ZC2HC1A"; transcript_type "protein_coding"; transcript_status "KNOWN"; transcript_name "ZC2HC1A-201"; exon_number "7"; exon_id "ENSE00000697949.1"; talon_gene "24957"; talon_transcript "86938"; talon_exon "407584"; ccdsid "CCDS6223.1"; exon_status "KNOWN"; level "2"; protein_id "ENSP00000263849.3"; source "HAVANA"; tag "CCDS";
chr8	HAVANA	exon	78715221	78715328	.	+	.	gene_id "ENSG00000104427.11"; transcript_id "ENST00000263849.8"; gene_type "protein_coding"; gene_status "KNOWN"; gene_name "ZC2HC1A"; transcript_type "protein_coding"; transcript_status "KNOWN"; transcript_name "ZC2HC1A-201"; exon_number "8"; exon_id "ENSE00001010197.1"; talon_gene "24957"; talon_transcript "86938"; talon_exon "407586"; ccdsid "CCDS6223.1"; exon_status "KNOWN"; level "2"; protein_id "ENSP00000263849.3"; source "HAVANA"; tag "CCDS";
chr8	HAVANA	exon	78717328	78719765	.	+	.	gene_id "ENSG00000104427.11"; transcript_id "ENST00000263849.8"; gene_type "protein_coding"; gene_status "KNOWN"; gene_name "ZC2HC1A"; transcript_type "protein_coding"; transcript_status "KNOWN"; transcript_name "ZC2HC1A-201"; exon_number "9"; exon_id "ENSE00001087169.5"; talon_gene "24957"; talon_transcript "86938"; talon_exon "407588"; ccdsid "CCDS6223.1"; exon_status "KNOWN"; level "2"; protein_id "ENSP00000263849.3"; source "HAVANA"; tag "CCDS";
chr8	HAVANA	transcript	78666089	78679390	.	+	.	gene_id "ENSG00000104427.11"; transcript_id "ENST00000521873.1"; gene_name "ZC2HC1A"; gene_status "KNOWN"; gene_type "protein_coding"; transcript_type "retained_intron"; transcript_status "KNOWN"; transcript_name "ZC2HC1A-204"; talon_gene "24957"; talon_transcript "86939"; havana_transcript "OTTHUMT00000379424.1"; level "2"; source "HAVANA"; transcript_support_level "2";
chr8	HAVANA	exon	78666089	78666164	.	+	.	gene_id "ENSG00000104427.11"; transcript_id "ENST00000521873.1"; gene_type "protein_coding"; gene_status "KNOWN"; gene_name "ZC2HC1A"; transcript_type "retained_intron"; transcript_status "KNOWN"; transcript_name "ZC2HC1A-204"; exon_number "1"; exon_id "ENSE00001087168.7"; talon_gene "24957"; talon_transcript "86939"; talon_exon "407589"; exon_status "KNOWN"; level "2"; source "HAVANA";
chr8	HAVANA	exon	78675787	78675863	.	+	.	gene_id "ENSG00000104427.11"; transcript_id "ENST00000521873.1"; gene_type "protein_coding"; gene_status "KNOWN"; gene_name "ZC2HC1A"; transcript_type "retained_intron"; transcript_status "KNOWN"; transcript_name "ZC2HC1A-204"; exon_number "2"; exon_id "ENSE00003555870.1"; talon_gene "24957"; talon_transcript "86939"; talon_exon "407574"; ccdsid "CCDS6223.1"; exon_status "KNOWN"; level "2"; protein_id "ENSP00000263849.3"; source "HAVANA"; tag "CCDS";
chr8	HAVANA	exon	78678563	78679390	.	+	.	gene_id "ENSG00000104427.11"; transcript_id "ENST00000521873.1"; gene_type "protein_coding"; gene_status "KNOWN"; gene_name "ZC2HC1A"; transcript_type "retained_intron"; transcript_status "KNOWN"; transcript_name "ZC2HC1A-204"; exon_number "3"; exon_id "ENSE00002133985.1"; talon_gene "24957"; talon_transcript "86939"; talon_exon "407590"; exon_status "KNOWN"; level "2"; source "HAVANA";
chr8	HAVANA	gene	78732772	78805120	.	-	.	gene_id "ENSG00000104432.13"; gene_name "IL7"; gene_status "KNOWN"; gene_type "protein_coding"; talon_gene "24958"; havana_gene "OTTHUMG00000164620.1"; level "2"; tag "overlapping_locus";
chr8	HAVANA	transcript	78732772	78805523	.	-	.	gene_id "ENSG00000104432.13"; transcript_id "ENST00000263851.8"; gene_name "IL7"; gene_status "KNOWN"; gene_type "protein_coding"; transcript_type "protein_coding"; transcript_status "KNOWN"; transcript_name "IL7-201"; talon_gene "24958"; talon_transcript "86944"; ccdsid "CCDS6224.1"; havana_transcript "OTTHUMT00000379429.1"; level "2"; protein_id "ENSP00000263851.4"; source "HAVANA"; tag "CCDS"; transcript_support_level "1";
chr8	ENSEMBL	exon	78804913	78805523	.	-	.	gene_id "ENSG00000104432.13"; transcript_id "ENST00000263851.8"; gene_type "protein_coding"; gene_status "KNOWN"; gene_name "IL7"; transcript_type "protein_coding"; transcript_status "KNOWN"; transcript_name "IL7-201"; exon_number "1"; exon_id "ENSE00002315828.1"; talon_gene "24958"; talon_transcript "86944"; talon_exon "407617"; ccdsid "CCDS75755.1"; exon_status "KNOWN"; level "3"; protein_id "ENSP00000368408.3"; source "ENSEMBL"; tag "CCDS";
chr8	ENSEMBL	exon	78798072	78798208	.	-	.	gene_id "ENSG00000104432.13"; transcript_id "ENST00000263851.8"; gene_type "protein_coding"; gene_status "KNOWN"; gene_name "IL7"; transcript_type "protein_coding"; transcript_status "KNOWN"; transcript_name "IL7-201"; exon_number "2"; exon_id "ENSE00001757516.1"; talon_gene "24958"; talon_transcript "86944"; talon_exon "407619"; ccdsid "CCDS75755.1"; exon_status "KNOWN"; level "3"; protein_id "ENSP00000368408.3"; source "ENSEMBL"; tag "CCDS";
chr8	ENSEMBL	exon	78740002	78740082	.	-	.	gene_id "ENSG00000104432.13"; transcript_id "ENST00000263851.8"; gene_type "protein_coding"; gene_status "KNOWN"; gene_name "IL7"; transcript_type "protein_coding"; transcript_status "KNOWN"; transcript_name "IL7-201"; exon_number "3"; exon_id "ENSE00003538602.1"; talon_gene "24958"; talon_transcript "86944"; talon_exon "407608"; ccdsid "CCDS75755.1"; exon_status "KNOWN"; level "3"; protein_id "ENSP00000368408.3"; source "ENSEMBL"; tag "CCDS";
chr8	ENSEMBL	exon	78738504	78738635	.	-	.	gene_id "ENSG00000104432.13"; transcript_id "ENST00000263851.8"; gene_type "protein_coding"; gene_status "KNOWN"; gene_name "IL7"; transcript_type "protein_coding"; transcript_status "KNOWN"; transcript_name "IL7-201"; exon_number "4"; exon_id "ENSE00003686132.1"; talon_gene "24958"; talon_transcript "86944"; talon_exon "407610"; ccdsid "CCDS75756.1"; exon_status "KNOWN"; level "3"; protein_id "ENSP00000438922.2"; source "ENSEMBL"; tag "CCDS";
chr8	HAVANA	exon	78736474	78736527	.	-	.	gene_id "ENSG00000104432.13"; transcript_id "ENST00000263851.8"; gene_type "protein_coding"; gene_status "KNOWN"; gene_name "IL7"; transcript_type "protein_coding"; transcript_status "KNOWN"; transcript_name "IL7-201"; exon_number "5"; exon_id "ENSE00003521570.1"; talon_gene "24958"; talon_transcript "86944"; talon_exon "407601"; ccdsid "CCDS6224.1"; exon_status "KNOWN"; level "2"; protein_id "ENSP00000263851.4"; source "HAVANA"; tag "CCDS";
chr8	HAVANA	exon	78732772	78733832	.	-	.	gene_id "ENSG00000104432.13"; transcript_id "ENST00000263851.8"; gene_type "protein_coding"; gene_status "KNOWN"; gene_name "IL7"; transcript_type "protein_coding"; transcript_status "KNOWN"; transcript_name "IL7-201"; exon_number "6"; exon_id "ENSE00002096050.1"; talon_gene "24958"; talon_transcript "86944"; talon_exon "407622"; ccdsid "CCDS6224.1"; exon_status "KNOWN"; level "2"; protein_id "ENSP00000263851.4"; source "HAVANA"; tag "CCDS";
chr8	ENSEMBL	transcript	78732774	78805523	.	-	.	gene_id "ENSG00000104432.13"; transcript_id "ENST00000379113.6"; gene_name "IL7"; gene_status "KNOWN"; gene_type "protein_coding"; transcript_type "protein_coding"; transcript_status "KNOWN"; transcript_name "IL7-202"; talon_gene "24958"; talon_transcript "86945"; ccdsid "CCDS75755.1"; level "3"; protein_id "ENSP00000368408.3"; source "ENSEMBL"; tag "CCDS"; transcript_support_level "5";
chr8	ENSEMBL	exon	78804913	78805523	.	-	.	gene_id "ENSG00000104432.13"; transcript_id "ENST00000379113.6"; gene_type "protein_coding"; gene_status "KNOWN"; gene_name "IL7"; transcript_type "protein_coding"; transcript_status "KNOWN"; transcript_name "IL7-202"; exon_number "1"; exon_id "ENSE00002315828.1"; talon_gene "24958"; talon_transcript "86945"; talon_exon "407617"; ccdsid "CCDS75755.1"; exon_status "KNOWN"; level "3"; protein_id "ENSP00000368408.3"; source "ENSEMBL"; tag "CCDS";
chr8	ENSEMBL	exon	78798072	78798208	.	-	.	gene_id "ENSG00000104432.13"; transcript_id "ENST00000379113.6"; gene_type "protein_coding"; gene_status "KNOWN"; gene_name "IL7"; transcript_type "protein_coding"; transcript_status "KNOWN"; transcript_name "IL7-202"; exon_number "2"; exon_id "ENSE00001757516.1"; talon_gene "24958"; talon_transcript "86945"; talon_exon "407619"; ccdsid "CCDS75755.1"; exon_status "KNOWN"; level "3"; protein_id "ENSP00000368408.3"; source "ENSEMBL"; tag "CCDS";
chr8	ENSEMBL	exon	78740002	78740082	.	-	.	gene_id "ENSG00000104432.13"; transcript_id "ENST00000379113.6"; gene_type "protein_coding"; gene_status "KNOWN"; gene_name "IL7"; transcript_type "protein_coding"; transcript_status "KNOWN"; transcript_name "IL7-202"; exon_number "3"; exon_id "ENSE00003538602.1"; talon_gene "24958"; talon_transcript "86945"; talon_exon "407608"; ccdsid "CCDS75755.1"; exon_status "KNOWN"; level "3"; protein_id "ENSP00000368408.3"; source "ENSEMBL"; tag "CCDS";
chr8	ENSEMBL	exon	78732774	78733832	.	-	.	gene_id "ENSG00000104432.13"; transcript_id "ENST00000379113.6"; gene_type "protein_coding"; gene_status "KNOWN"; gene_name "IL7"; transcript_type "protein_coding"; transcript_status "KNOWN"; transcript_name "IL7-202"; exon_number "4"; exon_id "ENSE00001167430.6"; talon_gene "24958"; talon_transcript "86945"; talon_exon "407624"; ccdsid "CCDS75755.1"; exon_status "KNOWN"; level "3"; protein_id "ENSP00000368408.3"; source "ENSEMBL"; tag "CCDS";
chr8	HAVANA	transcript	78733665	78804928	.	-	.	gene_id "ENSG00000104432.13"; transcript_id "ENST00000520269.5"; gene_name "IL7"; gene_status "KNOWN"; gene_type "protein_coding"; transcript_type "protein_coding"; transcript_status "KNOWN"; transcript_name "IL7-206"; talon_gene "24958"; talon_transcript "86948"; ccdsid "CCDS56541.1"; havana_transcript "OTTHUMT00000379431.1"; level "2"; protein_id "ENSP00000427750.1"; source "HAVANA"; tag "CCDS"; transcript_support_level "3";
chr8	HAVANA	exon	78804913	78804928	.	-	.	gene_id "ENSG00000104432.13"; transcript_id "ENST00000520269.5"; gene_type "protein_coding"; gene_status "KNOWN"; gene_name "IL7"; transcript_type "protein_coding"; transcript_status "KNOWN"; transcript_name "IL7-206"; exon_number "1"; exon_id "ENSE00002097186.1"; talon_gene "24958"; talon_transcript "86948"; talon_exon "407632"; ccdsid "CCDS56541.1"; exon_status "KNOWN"; level "2"; protein_id "ENSP00000427750.1"; source "HAVANA"; tag "CCDS";
chr8	ENSEMBL	exon	78798072	78798208	.	-	.	gene_id "ENSG00000104432.13"; transcript_id "ENST00000520269.5"; gene_type "protein_coding"; gene_status "KNOWN"; gene_name "IL7"; transcript_type "protein_coding"; transcript_status "KNOWN"; transcript_name "IL7-206"; exon_number "2"; exon_id "ENSE00001757516.1"; talon_gene "24958"; talon_transcript "86948"; talon_exon "407619"; ccdsid "CCDS75755.1"; exon_status "KNOWN"; level "3"; protein_id "ENSP00000368408.3"; source "ENSEMBL"; tag "CCDS";
chr8	ENSEMBL	exon	78740002	78740082	.	-	.	gene_id "ENSG00000104432.13"; transcript_id "ENST00000520269.5"; gene_type "protein_coding"; gene_status "KNOWN"; gene_name "IL7"; transcript_type "protein_coding"; transcript_status "KNOWN"; transcript_name "IL7-206"; exon_number "3"; exon_id "ENSE00003538602.1"; talon_gene "24958"; talon_transcript "86948"; talon_exon "407608"; ccdsid "CCDS75755.1"; exon_status "KNOWN"; level "3"; protein_id "ENSP00000368408.3"; source "ENSEMBL"; tag "CCDS";
chr8	HAVANA	exon	78736474	78736527	.	-	.	gene_id "ENSG00000104432.13"; transcript_id "ENST00000520269.5"; gene_type "protein_coding"; gene_status "KNOWN"; gene_name "IL7"; transcript_type "protein_coding"; transcript_status "KNOWN"; transcript_name "IL7-206"; exon_number "4"; exon_id "ENSE00003521570.1"; talon_gene "24958"; talon_transcript "86948"; talon_exon "407601"; ccdsid "CCDS6224.1"; exon_status "KNOWN"; level "2"; protein_id "ENSP00000263851.4"; source "HAVANA"; tag "CCDS";
chr8	HAVANA	exon	78733665	78733832	.	-	.	gene_id "ENSG00000104432.13"; transcript_id "ENST00000520269.5"; gene_type "protein_coding"; gene_status "KNOWN"; gene_name "IL7"; transcript_type "protein_coding"; transcript_status "KNOWN"; transcript_name "IL7-206"; exon_number "5"; exon_id "ENSE00003500525.1"; talon_gene "24958"; talon_transcript "86948"; talon_exon "407634"; ccdsid "CCDS56541.1"; exon_status "KNOWN"; level "2"; protein_id "ENSP00000427750.1"; source "HAVANA"; tag "CCDS";
chr8	HAVANA	transcript	78733665	78804928	.	-	.	gene_id "ENSG00000104432.13"; transcript_id "ENST00000520215.5"; gene_name "IL7"; gene_status "KNOWN"; gene_type "protein_coding"; transcript_type "nonsense_mediated_decay"; transcript_status "KNOWN"; transcript_name "IL7-205"; talon_gene "24958"; talon_transcript "86949"; havana_transcript "OTTHUMT00000379432.1"; level "2"; protein_id "ENSP00000428364.1"; source "HAVANA"; transcript_support_level "5";
chr8	HAVANA	exon	78804913	78804928	.	-	.	gene_id "ENSG00000104432.13"; transcript_id "ENST00000520215.5"; gene_type "protein_coding"; gene_status "KNOWN"; gene_name "IL7"; transcript_type "nonsense_mediated_decay"; transcript_status "KNOWN"; transcript_name "IL7-205"; exon_number "1"; exon_id "ENSE00002097186.1"; talon_gene "24958"; talon_transcript "86949"; talon_exon "407632"; ccdsid "CCDS56541.1"; exon_status "KNOWN"; level "2"; protein_id "ENSP00000427750.1"; source "HAVANA"; tag "CCDS";
chr8	HAVANA	exon	78798128	78798208	.	-	.	gene_id "ENSG00000104432.13"; transcript_id "ENST00000520215.5"; gene_type "protein_coding"; gene_status "KNOWN"; gene_name "IL7"; transcript_type "nonsense_mediated_decay"; transcript_status "KNOWN"; transcript_name "IL7-205"; exon_number "2"; exon_id "ENSE00002128739.1"; talon_gene "24958"; talon_transcript "86949"; talon_exon "407635"; exon_status "KNOWN"; level "2"; protein_id "ENSP00000428364.1"; source "HAVANA";
chr8	ENSEMBL	exon	78740002	78740082	.	-	.	gene_id "ENSG00000104432.13"; transcript_id "ENST00000520215.5"; gene_type "protein_coding"; gene_status "KNOWN"; gene_name "IL7"; transcript_type "nonsense_mediated_decay"; transcript_status "KNOWN"; transcript_name "IL7-205"; exon_number "3"; exon_id "ENSE00003538602.1"; talon_gene "24958"; talon_transcript "86949"; talon_exon "407608"; ccdsid "CCDS75755.1"; exon_status "KNOWN"; level "3"; protein_id "ENSP00000368408.3"; source "ENSEMBL"; tag "CCDS";
chr8	HAVANA	exon	78736474	78736527	.	-	.	gene_id "ENSG00000104432.13"; transcript_id "ENST00000520215.5"; gene_type "protein_coding"; gene_status "KNOWN"; gene_name "IL7"; transcript_type "nonsense_mediated_decay"; transcript_status "KNOWN"; transcript_name "IL7-205"; exon_number "4"; exon_id "ENSE00003521570.1"; talon_gene "24958"; talon_transcript "86949"; talon_exon "407601"; ccdsid "CCDS6224.1"; exon_status "KNOWN"; level "2"; protein_id "ENSP00000263851.4"; source "HAVANA"; tag "CCDS";
chr8	HAVANA	exon	78733665	78733832	.	-	.	gene_id "ENSG00000104432.13"; transcript_id "ENST00000520215.5"; gene_type "protein_coding"; gene_status "KNOWN"; gene_name "IL7"; transcript_type "nonsense_mediated_decay"; transcript_status "KNOWN"; transcript_name "IL7-205"; exon_number "5"; exon_id "ENSE00003500525.1"; talon_gene "24958"; talon_transcript "86949"; talon_exon "407634"; ccdsid "CCDS56541.1"; exon_status "KNOWN"; level "2"; protein_id "ENSP00000427750.1"; source "HAVANA"; tag "CCDS";
chr8	HAVANA	transcript	78733665	78805451	.	-	.	gene_id "ENSG00000104432.13"; transcript_id "ENST00000520317.1"; gene_name "IL7"; gene_status "KNOWN"; gene_type "protein_coding"; transcript_type "nonsense_mediated_decay"; transcript_status "KNOWN"; transcript_name "IL7-207"; talon_gene "24958"; talon_transcript "86950"; havana_transcript "OTTHUMT00000379433.1"; level "2"; protein_id "ENSP00000427800.1"; source "HAVANA"; transcript_support_level "1";
chr8	HAVANA	exon	78804913	78805451	.	-	.	gene_id "ENSG00000104432.13"; transcript_id "ENST00000520317.1"; gene_type "protein_coding"; gene_status "KNOWN"; gene_name "IL7"; transcript_type "nonsense_mediated_decay"; transcript_status "KNOWN"; transcript_name "IL7-207"; exon_number "1"; exon_id "ENSE00002116744.1"; talon_gene "24958"; talon_transcript "86950"; talon_exon "407637"; exon_status "KNOWN"; level "2"; protein_id "ENSP00000427800.1"; source "HAVANA";
chr8	HAVANA	exon	78798128	78798208	.	-	.	gene_id "ENSG00000104432.13"; transcript_id "ENST00000520317.1"; gene_type "protein_coding"; gene_status "KNOWN"; gene_name "IL7"; transcript_type "nonsense_mediated_decay"; transcript_status "KNOWN"; transcript_name "IL7-207"; exon_number "2"; exon_id "ENSE00002128739.1"; talon_gene "24958"; talon_transcript "86950"; talon_exon "407635"; exon_status "KNOWN"; level "2"; protein_id "ENSP00000428364.1"; source "HAVANA";
chr8	ENSEMBL	exon	78740002	78740082	.	-	.	gene_id "ENSG00000104432.13"; transcript_id "ENST00000520317.1"; gene_type "protein_coding"; gene_status "KNOWN"; gene_name "IL7"; transcript_type "nonsense_mediated_decay"; transcript_status "KNOWN"; transcript_name "IL7-207"; exon_number "3"; exon_id "ENSE00003538602.1"; talon_gene "24958"; talon_transcript "86950"; talon_exon "407608"; ccdsid "CCDS75755.1"; exon_status "KNOWN"; level "3"; protein_id "ENSP00000368408.3"; source "ENSEMBL"; tag "CCDS";
chr8	ENSEMBL	exon	78738504	78738635	.	-	.	gene_id "ENSG00000104432.13"; transcript_id "ENST00000520317.1"; gene_type "protein_coding"; gene_status "KNOWN"; gene_name "IL7"; transcript_type "nonsense_mediated_decay"; transcript_status "KNOWN"; transcript_name "IL7-207"; exon_number "4"; exon_id "ENSE00003686132.1"; talon_gene "24958"; talon_transcript "86950"; talon_exon "407610"; ccdsid "CCDS75756.1"; exon_status "KNOWN"; level "3"; protein_id "ENSP00000438922.2"; source "ENSEMBL"; tag "CCDS";
chr8	HAVANA	exon	78736474	78736527	.	-	.	gene_id "ENSG00000104432.13"; transcript_id "ENST00000520317.1"; gene_type "protein_coding"; gene_status "KNOWN"; gene_name "IL7"; transcript_type "nonsense_mediated_decay"; transcript_status "KNOWN"; transcript_name "IL7-207"; exon_number "5"; exon_id "ENSE00003521570.1"; talon_gene "24958"; talon_transcript "86950"; talon_exon "407601"; ccdsid "CCDS6224.1"; exon_status "KNOWN"; level "2"; protein_id "ENSP00000263851.4"; source "HAVANA"; tag "CCDS";
chr8	HAVANA	exon	78733665	78733832	.	-	.	gene_id "ENSG00000104432.13"; transcript_id "ENST00000520317.1"; gene_type "protein_coding"; gene_status "KNOWN"; gene_name "IL7"; transcript_type "nonsense_mediated_decay"; transcript_status "KNOWN"; transcript_name "IL7-207"; exon_number "6"; exon_id "ENSE00003500525.1"; talon_gene "24958"; talon_transcript "86950"; talon_exon "407634"; ccdsid "CCDS56541.1"; exon_status "KNOWN"; level "2"; protein_id "ENSP00000427750.1"; source "HAVANA"; tag "CCDS";
chr8	HAVANA	transcript	78797834	78805120	.	-	.	gene_id "ENSG00000104432.13"; transcript_id "ENST00000521323.1"; gene_name "IL7"; gene_status "KNOWN"; gene_type "protein_coding"; transcript_type "retained_intron"; transcript_status "KNOWN"; transcript_name "IL7-208"; talon_gene "24958"; talon_transcript "86952"; havana_transcript "OTTHUMT00000379434.1"; level "2"; source "HAVANA"; transcript_support_level "2";
chr8	HAVANA	exon	78804913	78805120	.	-	.	gene_id "ENSG00000104432.13"; transcript_id "ENST00000521323.1"; gene_type "protein_coding"; gene_status "KNOWN"; gene_name "IL7"; transcript_type "retained_intron"; transcript_status "KNOWN"; transcript_name "IL7-208"; exon_number "1"; exon_id "ENSE00002094643.1"; talon_gene "24958"; talon_transcript "86952"; talon_exon "407640"; exon_status "KNOWN"; level "2"; source "HAVANA";
chr8	HAVANA	exon	78797834	78798208	.	-	.	gene_id "ENSG00000104432.13"; transcript_id "ENST00000521323.1"; gene_type "protein_coding"; gene_status "KNOWN"; gene_name "IL7"; transcript_type "retained_intron"; transcript_status "KNOWN"; transcript_name "IL7-208"; exon_number "2"; exon_id "ENSE00002106776.1"; talon_gene "24958"; talon_transcript "86952"; talon_exon "407641"; exon_status "KNOWN"; level "2"; source "HAVANA";
chr8	HAVANA	gene	79764010	79767472	.	-	.	gene_id "ENSG00000164683.16"; gene_name "HEY1"; gene_status "KNOWN"; gene_type "protein_coding"; talon_gene "24967"; havana_gene "OTTHUMG00000164641.3"; level "1";
chr8	HAVANA	transcript	79764010	79767863	.	-	.	gene_id "ENSG00000164683.16"; transcript_id "ENST00000354724.7"; gene_name "HEY1"; gene_status "KNOWN"; gene_type "protein_coding"; transcript_type "protein_coding"; transcript_status "KNOWN"; transcript_name "HEY1-202"; talon_gene "24967"; talon_transcript "86963"; ccdsid "CCDS6225.1"; havana_transcript "OTTHUMT00000379516.1"; level "2"; protein_id "ENSP00000346761.3"; source "HAVANA"; tag "CCDS"; transcript_support_level "1";
chr8	HAVANA	exon	79767575	79767863	.	-	.	gene_id "ENSG00000164683.16"; transcript_id "ENST00000354724.7"; gene_type "protein_coding"; gene_status "KNOWN"; gene_name "HEY1"; transcript_type "protein_coding"; transcript_status "KNOWN"; transcript_name "HEY1-202"; exon_number "1"; exon_id "ENSE00001405005.2"; talon_gene "24967"; talon_transcript "86963"; talon_exon "407680"; ccdsid "CCDS6225.1"; exon_status "KNOWN"; level "2"; protein_id "ENSP00000346761.3"; source "HAVANA"; tag "CCDS";
chr8	HAVANA	exon	79767219	79767294	.	-	.	gene_id "ENSG00000164683.16"; transcript_id "ENST00000354724.7"; gene_type "protein_coding"; gene_status "KNOWN"; gene_name "HEY1"; transcript_type "protein_coding"; transcript_status "KNOWN"; transcript_name "HEY1-202"; exon_number "2"; exon_id "ENSE00003536892.1"; talon_gene "24967"; talon_transcript "86963"; talon_exon "407682"; ccdsid "CCDS6225.1"; exon_status "KNOWN"; level "2"; protein_id "ENSP00000346761.3"; source "HAVANA"; tag "CCDS";
chr8	HAVANA	exon	79767009	79767092	.	-	.	gene_id "ENSG00000164683.16"; transcript_id "ENST00000354724.7"; gene_type "protein_coding"; gene_status "KNOWN"; gene_name "HEY1"; transcript_type "protein_coding"; transcript_status "KNOWN"; transcript_name "HEY1-202"; exon_number "3"; exon_id "ENSE00001288735.2"; talon_gene "24967"; talon_transcript "86963"; talon_exon "407684"; ccdsid "CCDS6225.1"; exon_status "KNOWN"; level "2"; protein_id "ENSP00000346761.3"; source "HAVANA"; tag "CCDS";
chr8	HAVANA	exon	79766651	79766732	.	-	.	gene_id "ENSG00000164683.16"; transcript_id "ENST00000354724.7"; gene_type "protein_coding"; gene_status "KNOWN"; gene_name "HEY1"; transcript_type "protein_coding"; transcript_status "KNOWN"; transcript_name "HEY1-202"; exon_number "4"; exon_id "ENSE00001182152.1"; talon_gene "24967"; talon_transcript "86963"; talon_exon "407686"; ccdsid "CCDS6225.1"; exon_status "KNOWN"; level "2"; protein_id "ENSP00000346761.3"; source "HAVANA"; tag "CCDS";
chr8	HAVANA	exon	79764010	79765771	.	-	.	gene_id "ENSG00000164683.16"; transcript_id "ENST00000354724.7"; gene_type "protein_coding"; gene_status "KNOWN"; gene_name "HEY1"; transcript_type "protein_coding"; transcript_status "KNOWN"; transcript_name "HEY1-202"; exon_number "5"; exon_id "ENSE00002102769.1"; talon_gene "24967"; talon_transcript "86963"; talon_exon "407688"; ccdsid "CCDS6225.1"; exon_status "KNOWN"; level "2"; protein_id "ENSP00000346761.3"; source "HAVANA"; tag "CCDS";
chr8	HAVANA	transcript	79764013	79767857	.	-	.	gene_id "ENSG00000164683.16"; transcript_id "ENST00000337919.9"; gene_name "HEY1"; gene_status "KNOWN"; gene_type "protein_coding"; transcript_type "protein_coding"; transcript_status "KNOWN"; transcript_name "HEY1-201"; talon_gene "24967"; talon_transcript "86964"; ccdsid "CCDS43749.1"; havana_transcript "OTTHUMT00000380558.1"; level "2"; protein_id "ENSP00000338272.5"; source "HAVANA"; tag "CCDS"; transcript_support_level "1";
chr8	HAVANA	exon	79767575	79767857	.	-	.	gene_id "ENSG00000164683.16"; transcript_id "ENST00000337919.9"; gene_type "protein_coding"; gene_status "KNOWN"; gene_name "HEY1"; transcript_type "protein_coding"; transcript_status "KNOWN"; transcript_name "HEY1-201"; exon_number "1"; exon_id "ENSE00003620641.1"; talon_gene "24967"; talon_transcript "86964"; talon_exon "407689"; ccdsid "CCDS43749.1"; exon_status "KNOWN"; level "2"; protein_id "ENSP00000338272.5"; source "HAVANA"; tag "CCDS";
chr8	HAVANA	exon	79767219	79767294	.	-	.	gene_id "ENSG00000164683.16"; transcript_id "ENST00000337919.9"; gene_type "protein_coding"; gene_status "KNOWN"; gene_name "HEY1"; transcript_type "protein_coding"; transcript_status "KNOWN"; transcript_name "HEY1-201"; exon_number "2"; exon_id "ENSE00003536892.1"; talon_gene "24967"; talon_transcript "86964"; talon_exon "407682"; ccdsid "CCDS6225.1"; exon_status "KNOWN"; level "2"; protein_id "ENSP00000346761.3"; source "HAVANA"; tag "CCDS";
chr8	HAVANA	exon	79766997	79767092	.	-	.	gene_id "ENSG00000164683.16"; transcript_id "ENST00000337919.9"; gene_type "protein_coding"; gene_status "KNOWN"; gene_name "HEY1"; transcript_type "protein_coding"; transcript_status "KNOWN"; transcript_name "HEY1-201"; exon_number "3"; exon_id "ENSE00001479783.1"; talon_gene "24967"; talon_transcript "86964"; talon_exon "407690"; ccdsid "CCDS43749.1"; exon_status "KNOWN"; level "2"; protein_id "ENSP00000338272.5"; source "HAVANA"; tag "CCDS";
chr8	HAVANA	exon	79766651	79766732	.	-	.	gene_id "ENSG00000164683.16"; transcript_id "ENST00000337919.9"; gene_type "protein_coding"; gene_status "KNOWN"; gene_name "HEY1"; transcript_type "protein_coding"; transcript_status "KNOWN"; transcript_name "HEY1-201"; exon_number "4"; exon_id "ENSE00001182152.1"; talon_gene "24967"; talon_transcript "86964"; talon_exon "407686"; ccdsid "CCDS6225.1"; exon_status "KNOWN"; level "2"; protein_id "ENSP00000346761.3"; source "HAVANA"; tag "CCDS";
chr8	HAVANA	exon	79764013	79765771	.	-	.	gene_id "ENSG00000164683.16"; transcript_id "ENST00000337919.9"; gene_type "protein_coding"; gene_status "KNOWN"; gene_name "HEY1"; transcript_type "protein_coding"; transcript_status "KNOWN"; transcript_name "HEY1-201"; exon_number "5"; exon_id "ENSE00002101886.1"; talon_gene "24967"; talon_transcript "86964"; talon_exon "407692"; ccdsid "CCDS43749.1"; exon_status "KNOWN"; level "2"; protein_id "ENSP00000338272.5"; source "HAVANA"; tag "CCDS";
chr8	HAVANA	transcript	79764494	79766493	.	-	.	gene_id "ENSG00000164683.16"; transcript_id "ENST00000435063.2"; gene_name "HEY1"; gene_status "KNOWN"; gene_type "protein_coding"; transcript_type "processed_transcript"; transcript_status "KNOWN"; transcript_name "HEY1-203"; talon_gene "24967"; talon_transcript "86965"; havana_transcript "OTTHUMT00000379519.1"; level "2"; source "HAVANA"; transcript_support_level "1";
chr8	HAVANA	exon	79766367	79766493	.	-	.	gene_id "ENSG00000164683.16"; transcript_id "ENST00000435063.2"; gene_type "protein_coding"; gene_status "KNOWN"; gene_name "HEY1"; transcript_type "processed_transcript"; transcript_status "KNOWN"; transcript_name "HEY1-203"; exon_number "1"; exon_id "ENSE00002131267.1"; talon_gene "24967"; talon_transcript "86965"; talon_exon "407693"; exon_status "KNOWN"; level "2"; source "HAVANA";
chr8	HAVANA	exon	79764494	79765771	.	-	.	gene_id "ENSG00000164683.16"; transcript_id "ENST00000435063.2"; gene_type "protein_coding"; gene_status "KNOWN"; gene_name "HEY1"; transcript_type "processed_transcript"; transcript_status "KNOWN"; transcript_name "HEY1-203"; exon_number "2"; exon_id "ENSE00002102084.1"; talon_gene "24967"; talon_transcript "86965"; talon_exon "407695"; exon_status "KNOWN"; level "2"; source "HAVANA";
chr8	HAVANA	transcript	79765431	79767472	.	-	.	gene_id "ENSG00000164683.16"; transcript_id "ENST00000518733.1"; gene_name "HEY1"; gene_status "KNOWN"; gene_type "protein_coding"; transcript_type "protein_coding"; transcript_status "KNOWN"; transcript_name "HEY1-204"; talon_gene "24967"; talon_transcript "86967"; havana_transcript "OTTHUMT00000379521.3"; level "2"; protein_id "ENSP00000429705.1"; source "HAVANA"; tag "cds_end_NF"; transcript_support_level "3";
chr8	HAVANA	exon	79767219	79767472	.	-	.	gene_id "ENSG00000164683.16"; transcript_id "ENST00000518733.1"; gene_type "protein_coding"; gene_status "KNOWN"; gene_name "HEY1"; transcript_type "protein_coding"; transcript_status "KNOWN"; transcript_name "HEY1-204"; exon_number "1"; exon_id "ENSE00002125839.1"; talon_gene "24967"; talon_transcript "86967"; talon_exon "407699"; exon_status "KNOWN"; level "2"; protein_id "ENSP00000429705.1"; source "HAVANA"; tag "cds_end_NF";
chr8	HAVANA	exon	79767009	79767092	.	-	.	gene_id "ENSG00000164683.16"; transcript_id "ENST00000518733.1"; gene_type "protein_coding"; gene_status "KNOWN"; gene_name "HEY1"; transcript_type "protein_coding"; transcript_status "KNOWN"; transcript_name "HEY1-204"; exon_number "2"; exon_id "ENSE00001288735.2"; talon_gene "24967"; talon_transcript "86967"; talon_exon "407684"; ccdsid "CCDS6225.1"; exon_status "KNOWN"; level "2"; protein_id "ENSP00000346761.3"; source "HAVANA"; tag "CCDS";
chr8	HAVANA	exon	79766651	79766732	.	-	.	gene_id "ENSG00000164683.16"; transcript_id "ENST00000518733.1"; gene_type "protein_coding"; gene_status "KNOWN"; gene_name "HEY1"; transcript_type "protein_coding"; transcript_status "KNOWN"; transcript_name "HEY1-204"; exon_number "3"; exon_id "ENSE00001182152.1"; talon_gene "24967"; talon_transcript "86967"; talon_exon "407686"; ccdsid "CCDS6225.1"; exon_status "KNOWN"; level "2"; protein_id "ENSP00000346761.3"; source "HAVANA"; tag "CCDS";
chr8	HAVANA	exon	79765431	79765771	.	-	.	gene_id "ENSG00000164683.16"; transcript_id "ENST00000518733.1"; gene_type "protein_coding"; gene_status "KNOWN"; gene_name "HEY1"; transcript_type "protein_coding"; transcript_status "KNOWN"; transcript_name "HEY1-204"; exon_number "4"; exon_id "ENSE00002113280.1"; talon_gene "24967"; talon_transcript "86967"; talon_exon "407700"; exon_status "KNOWN"; level "2"; protein_id "ENSP00000429705.1"; source "HAVANA"; tag "cds_end_NF";
chr8	HAVANA	gene	79918717	80030232	.	-	.	gene_id "ENSG00000147586.9"; gene_name "MRPS28"; gene_status "KNOWN"; gene_type "protein_coding"; talon_gene "24972"; havana_gene "OTTHUMG00000164642.6"; level "1"; tag "overlapping_locus";
chr8	HAVANA	transcript	79918717	80030271	.	-	.	gene_id "ENSG00000147586.9"; transcript_id "ENST00000276585.8"; gene_name "MRPS28"; gene_status "KNOWN"; gene_type "protein_coding"; transcript_type "protein_coding"; transcript_status "KNOWN"; transcript_name "MRPS28-201"; talon_gene "24972"; talon_transcript "86977"; ccdsid "CCDS6226.1"; havana_transcript "OTTHUMT00000379526.1"; level "2"; protein_id "ENSP00000276585.4"; source "HAVANA"; tag "CCDS"; transcript_support_level "1";
chr8	HAVANA	exon	80030036	80030271	.	-	.	gene_id "ENSG00000147586.9"; transcript_id "ENST00000276585.8"; gene_type "protein_coding"; gene_status "KNOWN"; gene_name "MRPS28"; transcript_type "protein_coding"; transcript_status "KNOWN"; transcript_name "MRPS28-201"; exon_number "1"; exon_id "ENSE00001173728.1"; talon_gene "24972"; talon_transcript "86977"; talon_exon "407744"; ccdsid "CCDS6226.1"; exon_status "KNOWN"; level "2"; protein_id "ENSP00000276585.4"; source "HAVANA"; tag "CCDS";
chr8	HAVANA	exon	80002999	80003180	.	-	.	gene_id "ENSG00000147586.9"; transcript_id "ENST00000276585.8"; gene_type "protein_coding"; gene_status "KNOWN"; gene_name "MRPS28"; transcript_type "protein_coding"; transcript_status "KNOWN"; transcript_name "MRPS28-201"; exon_number "2"; exon_id "ENSE00003562403.1"; talon_gene "24972"; talon_transcript "86977"; talon_exon "407746"; ccdsid "CCDS6226.1"; exon_status "KNOWN"; level "2"; protein_id "ENSP00000276585.4"; source "HAVANA"; tag "CCDS";
chr8	HAVANA	exon	79918717	79919148	.	-	.	gene_id "ENSG00000147586.9"; transcript_id "ENST00000276585.8"; gene_type "protein_coding"; gene_status "KNOWN"; gene_name "MRPS28"; transcript_type "protein_coding"; transcript_status "KNOWN"; transcript_name "MRPS28-201"; exon_number "3"; exon_id "ENSE00002129955.1"; talon_gene "24972"; talon_transcript "86977"; talon_exon "407748"; ccdsid "CCDS6226.1"; exon_status "KNOWN"; level "2"; protein_id "ENSP00000276585.4"; source "HAVANA"; tag "CCDS";
chr8	TALON	transcript	79918717	80030254	.	-	.	gene_id "ENSG00000147586.9"; transcript_id "ENCODEHT000520460"; gene_name "MRPS28"; gene_status "KNOWN"; gene_type "protein_coding"; transcript_status "NOVEL"; transcript_name "ENCODEHT000520460"; talon_gene "24972"; talon_transcript "520460"; NIC_transcript "TRUE";
chr8	TALON	exon	80030021	80030254	.	-	.	gene_id "ENSG00000147586.9"; transcript_id "ENCODEHT000520460"; gene_type "protein_coding"; gene_status "KNOWN"; gene_name "MRPS28"; transcript_status "NOVEL"; transcript_name "ENCODEHT000520460"; exon_number "1"; exon_id "1297693"; talon_gene "24972"; talon_transcript "520460"; talon_exon "1297693"; exon_status "NOVEL";
chr8	HAVANA	exon	80002999	80003180	.	-	.	gene_id "ENSG00000147586.9"; transcript_id "ENCODEHT000520460"; gene_type "protein_coding"; gene_status "KNOWN"; gene_name "MRPS28"; transcript_status "NOVEL"; transcript_name "ENCODEHT000520460"; exon_number "2"; exon_id "ENSE00003562403.1"; talon_gene "24972"; talon_transcript "520460"; talon_exon "407746"; ccdsid "CCDS6226.1"; exon_status "KNOWN"; level "2"; protein_id "ENSP00000276585.4"; source "HAVANA"; tag "CCDS";
chr8	HAVANA	exon	79918717	79919148	.	-	.	gene_id "ENSG00000147586.9"; transcript_id "ENCODEHT000520460"; gene_type "protein_coding"; gene_status "KNOWN"; gene_name "MRPS28"; transcript_status "NOVEL"; transcript_name "ENCODEHT000520460"; exon_number "3"; exon_id "ENSE00002129955.1"; talon_gene "24972"; talon_transcript "520460"; talon_exon "407748"; ccdsid "CCDS6226.1"; exon_status "KNOWN"; level "2"; protein_id "ENSP00000276585.4"; source "HAVANA"; tag "CCDS";
chr8	TALON	transcript	79918717	80030254	.	-	.	gene_id "ENSG00000147586.9"; transcript_id "ENCODEHT000520469"; gene_name "MRPS28"; gene_status "KNOWN"; gene_type "protein_coding"; transcript_status "NOVEL"; transcript_name "ENCODEHT000520469"; talon_gene "24972"; talon_transcript "520469"; NIC_transcript "TRUE";
chr8	HAVANA	exon	80030054	80030254	.	-	.	gene_id "ENSG00000147586.9"; transcript_id "ENCODEHT000520469"; gene_type "protein_coding"; gene_status "KNOWN"; gene_name "MRPS28"; transcript_status "NOVEL"; transcript_name "ENCODEHT000520469"; exon_number "1"; exon_id "ENSE00002119275.1"; talon_gene "24972"; talon_transcript "520469"; talon_exon "407774"; exon_status "KNOWN"; level "2"; source "HAVANA"; tag "mRNA_end_NF";
chr8	HAVANA	exon	80002999	80003180	.	-	.	gene_id "ENSG00000147586.9"; transcript_id "ENCODEHT000520469"; gene_type "protein_coding"; gene_status "KNOWN"; gene_name "MRPS28"; transcript_status "NOVEL"; transcript_name "ENCODEHT000520469"; exon_number "2"; exon_id "ENSE00003562403.1"; talon_gene "24972"; talon_transcript "520469"; talon_exon "407746"; ccdsid "CCDS6226.1"; exon_status "KNOWN"; level "2"; protein_id "ENSP00000276585.4"; source "HAVANA"; tag "CCDS";
chr8	HAVANA	exon	79918717	79919148	.	-	.	gene_id "ENSG00000147586.9"; transcript_id "ENCODEHT000520469"; gene_type "protein_coding"; gene_status "KNOWN"; gene_name "MRPS28"; transcript_status "NOVEL"; transcript_name "ENCODEHT000520469"; exon_number "3"; exon_id "ENSE00002129955.1"; talon_gene "24972"; talon_transcript "520469"; talon_exon "407748"; ccdsid "CCDS6226.1"; exon_status "KNOWN"; level "2"; protein_id "ENSP00000276585.4"; source "HAVANA"; tag "CCDS";
chr8	HAVANA	transcript	79918966	80030289	.	-	.	gene_id "ENSG00000147586.9"; transcript_id "ENST00000521605.1"; gene_name "MRPS28"; gene_status "KNOWN"; gene_type "protein_coding"; transcript_type "protein_coding"; transcript_status "KNOWN"; transcript_name "MRPS28-208"; talon_gene "24972"; talon_transcript "86980"; havana_transcript "OTTHUMT00000379533.2"; level "2"; protein_id "ENSP00000427965.1"; source "HAVANA"; tag "basic"; transcript_support_level "2";
chr8	HAVANA	exon	80030036	80030289	.	-	.	gene_id "ENSG00000147586.9"; transcript_id "ENST00000521605.1"; gene_type "protein_coding"; gene_status "KNOWN"; gene_name "MRPS28"; transcript_type "protein_coding"; transcript_status "KNOWN"; transcript_name "MRPS28-208"; exon_number "1"; exon_id "ENSE00002114881.1"; talon_gene "24972"; talon_transcript "86980"; talon_exon "407758"; exon_status "KNOWN"; level "2"; protein_id "ENSP00000427965.1"; source "HAVANA"; tag "basic";
chr8	HAVANA	exon	79918966	79919148	.	-	.	gene_id "ENSG00000147586.9"; transcript_id "ENST00000521605.1"; gene_type "protein_coding"; gene_status "KNOWN"; gene_name "MRPS28"; transcript_type "protein_coding"; transcript_status "KNOWN"; transcript_name "MRPS28-208"; exon_number "2"; exon_id "ENSE00002137900.1"; talon_gene "24972"; talon_transcript "86980"; talon_exon "407760"; exon_status "KNOWN"; level "2"; protein_id "ENSP00000427965.1"; source "HAVANA"; tag "basic";
chr8	HAVANA	transcript	79918988	80029964	.	-	.	gene_id "ENSG00000147586.9"; transcript_id "ENST00000519120.1"; gene_name "MRPS28"; gene_status "KNOWN"; gene_type "protein_coding"; transcript_type "protein_coding"; transcript_status "KNOWN"; transcript_name "MRPS28-204"; talon_gene "24972"; talon_transcript "86981"; havana_transcript "OTTHUMT00000379534.3"; level "2"; protein_id "ENSP00000428744.1"; source "HAVANA"; tag "cds_end_NF"; transcript_support_level "2";
chr8	HAVANA	exon	80029905	80029964	.	-	.	gene_id "ENSG00000147586.9"; transcript_id "ENST00000519120.1"; gene_type "protein_coding"; gene_status "KNOWN"; gene_name "MRPS28"; transcript_type "protein_coding"; transcript_status "KNOWN"; transcript_name "MRPS28-204"; exon_number "1"; exon_id "ENSE00002111592.1"; talon_gene "24972"; talon_transcript "86981"; talon_exon "407761"; exon_status "KNOWN"; level "2"; protein_id "ENSP00000428744.1"; source "HAVANA"; tag "cds_end_NF";
chr8	HAVANA	exon	80002999	80003180	.	-	.	gene_id "ENSG00000147586.9"; transcript_id "ENST00000519120.1"; gene_type "protein_coding"; gene_status "KNOWN"; gene_name "MRPS28"; transcript_type "protein_coding"; transcript_status "KNOWN"; transcript_name "MRPS28-204"; exon_number "2"; exon_id "ENSE00003562403.1"; talon_gene "24972"; talon_transcript "86981"; talon_exon "407746"; ccdsid "CCDS6226.1"; exon_status "KNOWN"; level "2"; protein_id "ENSP00000276585.4"; source "HAVANA"; tag "CCDS";
chr8	HAVANA	exon	79918988	79919148	.	-	.	gene_id "ENSG00000147586.9"; transcript_id "ENST00000519120.1"; gene_type "protein_coding"; gene_status "KNOWN"; gene_name "MRPS28"; transcript_type "protein_coding"; transcript_status "KNOWN"; transcript_name "MRPS28-204"; exon_number "3"; exon_id "ENSE00002135119.1"; talon_gene "24972"; talon_transcript "86981"; talon_exon "407763"; exon_status "KNOWN"; level "2"; protein_id "ENSP00000428744.1"; source "HAVANA"; tag "cds_end_NF";
chr8	HAVANA	transcript	79919125	80030232	.	-	.	gene_id "ENSG00000147586.9"; transcript_id "ENST00000518271.1"; gene_name "MRPS28"; gene_status "KNOWN"; gene_type "protein_coding"; transcript_type "protein_coding"; transcript_status "KNOWN"; transcript_name "MRPS28-202"; talon_gene "24972"; talon_transcript "86983"; havana_transcript "OTTHUMT00000379536.4"; level "2"; protein_id "ENSP00000427846.1"; source "HAVANA"; tag "cds_end_NF"; transcript_support_level "5";
chr8	HAVANA	exon	80030054	80030232	.	-	.	gene_id "ENSG00000147586.9"; transcript_id "ENST00000518271.1"; gene_type "protein_coding"; gene_status "KNOWN"; gene_name "MRPS28"; transcript_type "protein_coding"; transcript_status "KNOWN"; transcript_name "MRPS28-202"; exon_number "1"; exon_id "ENSE00002105043.1"; talon_gene "24972"; talon_transcript "86983"; talon_exon "407767"; exon_status "KNOWN"; level "2"; protein_id "ENSP00000427846.1"; source "HAVANA"; tag "cds_end_NF";
chr8	HAVANA	exon	80028695	80028796	.	-	.	gene_id "ENSG00000147586.9"; transcript_id "ENST00000518271.1"; gene_type "protein_coding"; gene_status "KNOWN"; gene_name "MRPS28"; transcript_type "protein_coding"; transcript_status "KNOWN"; transcript_name "MRPS28-202"; exon_number "2"; exon_id "ENSE00003689784.1"; talon_gene "24972"; talon_transcript "86983"; talon_exon "407754"; exon_status "KNOWN"; level "2"; protein_id "ENSP00000428880.1"; source "HAVANA"; tag "basic";
chr8	HAVANA	exon	80002999	80003180	.	-	.	gene_id "ENSG00000147586.9"; transcript_id "ENST00000518271.1"; gene_type "protein_coding"; gene_status "KNOWN"; gene_name "MRPS28"; transcript_type "protein_coding"; transcript_status "KNOWN"; transcript_name "MRPS28-202"; exon_number "3"; exon_id "ENSE00003562403.1"; talon_gene "24972"; talon_transcript "86983"; talon_exon "407746"; ccdsid "CCDS6226.1"; exon_status "KNOWN"; level "2"; protein_id "ENSP00000276585.4"; source "HAVANA"; tag "CCDS";
chr8	HAVANA	exon	79919125	79919148	.	-	.	gene_id "ENSG00000147586.9"; transcript_id "ENST00000518271.1"; gene_type "protein_coding"; gene_status "KNOWN"; gene_name "MRPS28"; transcript_type "protein_coding"; transcript_status "KNOWN"; transcript_name "MRPS28-202"; exon_number "4"; exon_id "ENSE00002118798.1"; talon_gene "24972"; talon_transcript "86983"; talon_exon "407770"; exon_status "KNOWN"; level "2"; protein_id "ENSP00000427846.1"; source "HAVANA"; tag "cds_end_NF";
chr8	HAVANA	gene	80034745	80053430	.	-	.	gene_id "ENSG00000076554.15"; gene_name "TPD52"; gene_status "KNOWN"; gene_type "protein_coding"; talon_gene "24976"; havana_gene "OTTHUMG00000164565.13"; level "1"; tag "overlapping_locus";
chr8	HAVANA	transcript	80034745	80171558	.	-	.	gene_id "ENSG00000076554.15"; transcript_id "ENST00000379096.9"; gene_name "TPD52"; gene_status "KNOWN"; gene_type "protein_coding"; transcript_type "protein_coding"; transcript_status "KNOWN"; transcript_name "TPD52-201"; talon_gene "24976"; talon_transcript "86989"; ccdsid "CCDS55249.1"; havana_transcript "OTTHUMT00000379380.3"; level "2"; protein_id "ENSP00000368390.4"; source "HAVANA"; tag "CCDS"; transcript_support_level "1";
chr8	HAVANA	exon	80171425	80171558	.	-	.	gene_id "ENSG00000076554.15"; transcript_id "ENST00000379096.9"; gene_type "protein_coding"; gene_status "KNOWN"; gene_name "TPD52"; transcript_type "protein_coding"; transcript_status "KNOWN"; transcript_name "TPD52-201"; exon_number "1"; exon_id "ENSE00002106905.1"; talon_gene "24976"; talon_transcript "86989"; talon_exon "407792"; ccdsid "CCDS55249.1"; exon_status "KNOWN"; level "2"; protein_id "ENSP00000368390.4"; source "HAVANA"; tag "CCDS";
chr8	ENSEMBL	exon	80064478	80064593	.	-	.	gene_id "ENSG00000076554.15"; transcript_id "ENST00000379096.9"; gene_type "protein_coding"; gene_status "KNOWN"; gene_name "TPD52"; transcript_type "protein_coding"; transcript_status "KNOWN"; transcript_name "TPD52-201"; exon_number "2"; exon_id "ENSE00003751876.1"; talon_gene "24976"; talon_transcript "86989"; talon_exon "407779"; ccdsid "CCDS75757.1"; exon_status "KNOWN"; level "3"; protein_id "ENSP00000410222.2"; source "ENSEMBL"; tag "CCDS";
chr8	ENSEMBL	exon	80053282	80053430	.	-	.	gene_id "ENSG00000076554.15"; transcript_id "ENST00000379096.9"; gene_type "protein_coding"; gene_status "KNOWN"; gene_name "TPD52"; transcript_type "protein_coding"; transcript_status "KNOWN"; transcript_name "TPD52-201"; exon_number "3"; exon_id "ENSE00003750848.1"; talon_gene "24976"; talon_transcript "86989"; talon_exon "407781"; ccdsid "CCDS75757.1"; exon_status "KNOWN"; level "3"; protein_id "ENSP00000410222.2"; source "ENSEMBL"; tag "CCDS";
chr8	ENSEMBL	exon	80051527	80051628	.	-	.	gene_id "ENSG00000076554.15"; transcript_id "ENST00000379096.9"; gene_type "protein_coding"; gene_status "KNOWN"; gene_name "TPD52"; transcript_type "protein_coding"; transcript_status "KNOWN"; transcript_name "TPD52-201"; exon_number "4"; exon_id "ENSE00003735216.1"; talon_gene "24976"; talon_transcript "86989"; talon_exon "407783"; ccdsid "CCDS75757.1"; exon_status "KNOWN"; level "3"; protein_id "ENSP00000410222.2"; source "ENSEMBL"; tag "CCDS";
chr8	ENSEMBL	exon	80042620	80042668	.	-	.	gene_id "ENSG00000076554.15"; transcript_id "ENST00000379096.9"; gene_type "protein_coding"; gene_status "KNOWN"; gene_name "TPD52"; transcript_type "protein_coding"; transcript_status "KNOWN"; transcript_name "TPD52-201"; exon_number "5"; exon_id "ENSE00003612889.1"; talon_gene "24976"; talon_transcript "86989"; talon_exon "407785"; ccdsid "CCDS75757.1"; exon_status "KNOWN"; level "3"; protein_id "ENSP00000410222.2"; source "ENSEMBL"; tag "CCDS";
chr8	HAVANA	exon	80034745	80038235	.	-	.	gene_id "ENSG00000076554.15"; transcript_id "ENST00000379096.9"; gene_type "protein_coding"; gene_status "KNOWN"; gene_name "TPD52"; transcript_type "protein_coding"; transcript_status "KNOWN"; transcript_name "TPD52-201"; exon_number "6"; exon_id "ENSE00001479751.4"; talon_gene "24976"; talon_transcript "86989"; talon_exon "407795"; ccdsid "CCDS55249.1"; exon_status "KNOWN"; level "2"; protein_id "ENSP00000368390.4"; source "HAVANA"; tag "CCDS";
chr8	HAVANA	transcript	80037741	80051859	.	-	.	gene_id "ENSG00000076554.15"; transcript_id "ENST00000523193.5"; gene_name "TPD52"; gene_status "KNOWN"; gene_type "protein_coding"; transcript_type "retained_intron"; transcript_status "KNOWN"; transcript_name "TPD52-222"; talon_gene "24976"; talon_transcript "86998"; havana_transcript "OTTHUMT00000379388.1"; level "2"; source "HAVANA"; transcript_support_level "2";
chr8	HAVANA	exon	80051527	80051859	.	-	.	gene_id "ENSG00000076554.15"; transcript_id "ENST00000523193.5"; gene_type "protein_coding"; gene_status "KNOWN"; gene_name "TPD52"; transcript_type "retained_intron"; transcript_status "KNOWN"; transcript_name "TPD52-222"; exon_number "1"; exon_id "ENSE00002138337.1"; talon_gene "24976"; talon_transcript "86998"; talon_exon "407819"; exon_status "KNOWN"; level "2"; source "HAVANA";
chr8	ENSEMBL	exon	80042620	80042668	.	-	.	gene_id "ENSG00000076554.15"; transcript_id "ENST00000523193.5"; gene_type "protein_coding"; gene_status "KNOWN"; gene_name "TPD52"; transcript_type "retained_intron"; transcript_status "KNOWN"; transcript_name "TPD52-222"; exon_number "2"; exon_id "ENSE00003612889.1"; talon_gene "24976"; talon_transcript "86998"; talon_exon "407785"; ccdsid "CCDS75757.1"; exon_status "KNOWN"; level "3"; protein_id "ENSP00000410222.2"; source "ENSEMBL"; tag "CCDS";
chr8	HAVANA	exon	80037741	80038235	.	-	.	gene_id "ENSG00000076554.15"; transcript_id "ENST00000523193.5"; gene_type "protein_coding"; gene_status "KNOWN"; gene_name "TPD52"; transcript_type "retained_intron"; transcript_status "KNOWN"; transcript_name "TPD52-222"; exon_number "3"; exon_id "ENSE00002139506.1"; talon_gene "24976"; talon_transcript "86998"; talon_exon "407820"; exon_status "KNOWN"; level "2"; source "HAVANA";
chr8	HAVANA	transcript	80037866	80064670	.	-	.	gene_id "ENSG00000076554.15"; transcript_id "ENST00000523319.6"; gene_name "TPD52"; gene_status "KNOWN"; gene_type "protein_coding"; transcript_type "retained_intron"; transcript_status "KNOWN"; transcript_name "TPD52-223"; talon_gene "24976"; talon_transcript "86999"; havana_transcript "OTTHUMT00000379386.2"; level "2"; source "HAVANA"; tag "dotter_confirmed"; transcript_support_level "2";
chr8	HAVANA	exon	80064478	80064670	.	-	.	gene_id "ENSG00000076554.15"; transcript_id "ENST00000523319.6"; gene_type "protein_coding"; gene_status "KNOWN"; gene_name "TPD52"; transcript_type "retained_intron"; transcript_status "KNOWN"; transcript_name "TPD52-223"; exon_number "1"; exon_id "ENSE00002129307.1"; talon_gene "24976"; talon_transcript "86999"; talon_exon "407821"; exon_status "KNOWN"; level "2"; source "HAVANA"; tag "dotter_confirmed";
chr8	ENSEMBL	exon	80053282	80053430	.	-	.	gene_id "ENSG00000076554.15"; transcript_id "ENST00000523319.6"; gene_type "protein_coding"; gene_status "KNOWN"; gene_name "TPD52"; transcript_type "retained_intron"; transcript_status "KNOWN"; transcript_name "TPD52-223"; exon_number "2"; exon_id "ENSE00003750848.1"; talon_gene "24976"; talon_transcript "86999"; talon_exon "407781"; ccdsid "CCDS75757.1"; exon_status "KNOWN"; level "3"; protein_id "ENSP00000410222.2"; source "ENSEMBL"; tag "CCDS";
chr8	ENSEMBL	exon	80051527	80051628	.	-	.	gene_id "ENSG00000076554.15"; transcript_id "ENST00000523319.6"; gene_type "protein_coding"; gene_status "KNOWN"; gene_name "TPD52"; transcript_type "retained_intron"; transcript_status "KNOWN"; transcript_name "TPD52-223"; exon_number "3"; exon_id "ENSE00003735216.1"; talon_gene "24976"; talon_transcript "86999"; talon_exon "407783"; ccdsid "CCDS75757.1"; exon_status "KNOWN"; level "3"; protein_id "ENSP00000410222.2"; source "ENSEMBL"; tag "CCDS";
chr8	ENSEMBL	exon	80042620	80042668	.	-	.	gene_id "ENSG00000076554.15"; transcript_id "ENST00000523319.6"; gene_type "protein_coding"; gene_status "KNOWN"; gene_name "TPD52"; transcript_type "retained_intron"; transcript_status "KNOWN"; transcript_name "TPD52-223"; exon_number "4"; exon_id "ENSE00003612889.1"; talon_gene "24976"; talon_transcript "86999"; talon_exon "407785"; ccdsid "CCDS75757.1"; exon_status "KNOWN"; level "3"; protein_id "ENSP00000410222.2"; source "ENSEMBL"; tag "CCDS";
chr8	HAVANA	exon	80037866	80038235	.	-	.	gene_id "ENSG00000076554.15"; transcript_id "ENST00000523319.6"; gene_type "protein_coding"; gene_status "KNOWN"; gene_name "TPD52"; transcript_type "retained_intron"; transcript_status "KNOWN"; transcript_name "TPD52-223"; exon_number "5"; exon_id "ENSE00003393264.1"; talon_gene "24976"; talon_transcript "86999"; talon_exon "407822"; exon_status "KNOWN"; level "2"; source "HAVANA"; tag "dotter_confirmed";
chr8	HAVANA	transcript	80037883	80171556	.	-	.	gene_id "ENSG00000076554.15"; transcript_id "ENST00000521354.5"; gene_name "TPD52"; gene_status "KNOWN"; gene_type "protein_coding"; transcript_type "nonsense_mediated_decay"; transcript_status "KNOWN"; transcript_name "TPD52-218"; talon_gene "24976"; talon_transcript "87000"; havana_transcript "OTTHUMT00000379389.1"; level "2"; protein_id "ENSP00000430646.1"; source "HAVANA"; transcript_support_level "2";
chr8	HAVANA	exon	80171425	80171556	.	-	.	gene_id "ENSG00000076554.15"; transcript_id "ENST00000521354.5"; gene_type "protein_coding"; gene_status "KNOWN"; gene_name "TPD52"; transcript_type "nonsense_mediated_decay"; transcript_status "KNOWN"; transcript_name "TPD52-218"; exon_number "1"; exon_id "ENSE00002104671.1"; talon_gene "24976"; talon_transcript "87000"; talon_exon "407823"; exon_status "KNOWN"; level "2"; protein_id "ENSP00000430646.1"; source "HAVANA";
chr8	ENSEMBL	exon	80053282	80053430	.	-	.	gene_id "ENSG00000076554.15"; transcript_id "ENST00000521354.5"; gene_type "protein_coding"; gene_status "KNOWN"; gene_name "TPD52"; transcript_type "nonsense_mediated_decay"; transcript_status "KNOWN"; transcript_name "TPD52-218"; exon_number "2"; exon_id "ENSE00003750848.1"; talon_gene "24976"; talon_transcript "87000"; talon_exon "407781"; ccdsid "CCDS75757.1"; exon_status "KNOWN"; level "3"; protein_id "ENSP00000410222.2"; source "ENSEMBL"; tag "CCDS";
chr8	ENSEMBL	exon	80051527	80051628	.	-	.	gene_id "ENSG00000076554.15"; transcript_id "ENST00000521354.5"; gene_type "protein_coding"; gene_status "KNOWN"; gene_name "TPD52"; transcript_type "nonsense_mediated_decay"; transcript_status "KNOWN"; transcript_name "TPD52-218"; exon_number "3"; exon_id "ENSE00003735216.1"; talon_gene "24976"; talon_transcript "87000"; talon_exon "407783"; ccdsid "CCDS75757.1"; exon_status "KNOWN"; level "3"; protein_id "ENSP00000410222.2"; source "ENSEMBL"; tag "CCDS";
chr8	ENSEMBL	exon	80042620	80042668	.	-	.	gene_id "ENSG00000076554.15"; transcript_id "ENST00000521354.5"; gene_type "protein_coding"; gene_status "KNOWN"; gene_name "TPD52"; transcript_type "nonsense_mediated_decay"; transcript_status "KNOWN"; transcript_name "TPD52-218"; exon_number "4"; exon_id "ENSE00003612889.1"; talon_gene "24976"; talon_transcript "87000"; talon_exon "407785"; ccdsid "CCDS75757.1"; exon_status "KNOWN"; level "3"; protein_id "ENSP00000410222.2"; source "ENSEMBL"; tag "CCDS";
chr8	HAVANA	exon	80037883	80038235	.	-	.	gene_id "ENSG00000076554.15"; transcript_id "ENST00000521354.5"; gene_type "protein_coding"; gene_status "KNOWN"; gene_name "TPD52"; transcript_type "nonsense_mediated_decay"; transcript_status "KNOWN"; transcript_name "TPD52-218"; exon_number "5"; exon_id "ENSE00002108269.1"; talon_gene "24976"; talon_transcript "87000"; talon_exon "407825"; exon_status "KNOWN"; level "2"; protein_id "ENSP00000430646.1"; source "HAVANA";
chr8	HAVANA	transcript	80037948	80042911	.	-	.	gene_id "ENSG00000076554.15"; transcript_id "ENST00000521618.1"; gene_name "TPD52"; gene_status "KNOWN"; gene_type "protein_coding"; transcript_type "retained_intron"; transcript_status "KNOWN"; transcript_name "TPD52-220"; talon_gene "24976"; talon_transcript "87002"; havana_transcript "OTTHUMT00000379390.1"; level "2"; source "HAVANA"; tag "mRNA_end_NF"; transcript_support_level "2";
chr8	HAVANA	exon	80042620	80042911	.	-	.	gene_id "ENSG00000076554.15"; transcript_id "ENST00000521618.1"; gene_type "protein_coding"; gene_status "KNOWN"; gene_name "TPD52"; transcript_type "retained_intron"; transcript_status "KNOWN"; transcript_name "TPD52-220"; exon_number "1"; exon_id "ENSE00002114197.1"; talon_gene "24976"; talon_transcript "87002"; talon_exon "407829"; exon_status "KNOWN"; level "2"; source "HAVANA"; tag "mRNA_end_NF";
chr8	HAVANA	exon	80037948	80038235	.	-	.	gene_id "ENSG00000076554.15"; transcript_id "ENST00000521618.1"; gene_type "protein_coding"; gene_status "KNOWN"; gene_name "TPD52"; transcript_type "retained_intron"; transcript_status "KNOWN"; transcript_name "TPD52-220"; exon_number "2"; exon_id "ENSE00002090187.1"; talon_gene "24976"; talon_transcript "87002"; talon_exon "407830"; exon_status "KNOWN"; level "2"; source "HAVANA"; tag "mRNA_end_NF";
chr8	HAVANA	transcript	80038185	80171471	.	-	.	gene_id "ENSG00000076554.15"; transcript_id "ENST00000518517.5"; gene_name "TPD52"; gene_status "KNOWN"; gene_type "protein_coding"; transcript_type "nonsense_mediated_decay"; transcript_status "KNOWN"; transcript_name "TPD52-208"; talon_gene "24976"; talon_transcript "87003"; havana_transcript "OTTHUMT00000379540.1"; level "2"; protein_id "ENSP00000430421.1"; source "HAVANA"; transcript_support_level "4";
chr8	HAVANA	exon	80171425	80171471	.	-	.	gene_id "ENSG00000076554.15"; transcript_id "ENST00000518517.5"; gene_type "protein_coding"; gene_status "KNOWN"; gene_name "TPD52"; transcript_type "nonsense_mediated_decay"; transcript_status "KNOWN"; transcript_name "TPD52-208"; exon_number "1"; exon_id "ENSE00002112914.1"; talon_gene "24976"; talon_transcript "87003"; talon_exon "407831"; exon_status "KNOWN"; level "2"; protein_id "ENSP00000430421.1"; source "HAVANA";
chr8	HAVANA	exon	80119815	80119884	.	-	.	gene_id "ENSG00000076554.15"; transcript_id "ENST00000518517.5"; gene_type "protein_coding"; gene_status "KNOWN"; gene_name "TPD52"; transcript_type "nonsense_mediated_decay"; transcript_status "KNOWN"; transcript_name "TPD52-208"; exon_number "2"; exon_id "ENSE00002110854.1"; talon_gene "24976"; talon_transcript "87003"; talon_exon "407833"; exon_status "KNOWN"; level "2"; protein_id "ENSP00000430421.1"; source "HAVANA";
chr8	ENSEMBL	exon	80064478	80064593	.	-	.	gene_id "ENSG00000076554.15"; transcript_id "ENST00000518517.5"; gene_type "protein_coding"; gene_status "KNOWN"; gene_name "TPD52"; transcript_type "nonsense_mediated_decay"; transcript_status "KNOWN"; transcript_name "TPD52-208"; exon_number "3"; exon_id "ENSE00003751876.1"; talon_gene "24976"; talon_transcript "87003"; talon_exon "407779"; ccdsid "CCDS75757.1"; exon_status "KNOWN"; level "3"; protein_id "ENSP00000410222.2"; source "ENSEMBL"; tag "CCDS";
chr8	ENSEMBL	exon	80053282	80053430	.	-	.	gene_id "ENSG00000076554.15"; transcript_id "ENST00000518517.5"; gene_type "protein_coding"; gene_status "KNOWN"; gene_name "TPD52"; transcript_type "nonsense_mediated_decay"; transcript_status "KNOWN"; transcript_name "TPD52-208"; exon_number "4"; exon_id "ENSE00003750848.1"; talon_gene "24976"; talon_transcript "87003"; talon_exon "407781"; ccdsid "CCDS75757.1"; exon_status "KNOWN"; level "3"; protein_id "ENSP00000410222.2"; source "ENSEMBL"; tag "CCDS";
chr8	ENSEMBL	exon	80051527	80051628	.	-	.	gene_id "ENSG00000076554.15"; transcript_id "ENST00000518517.5"; gene_type "protein_coding"; gene_status "KNOWN"; gene_name "TPD52"; transcript_type "nonsense_mediated_decay"; transcript_status "KNOWN"; transcript_name "TPD52-208"; exon_number "5"; exon_id "ENSE00003735216.1"; talon_gene "24976"; talon_transcript "87003"; talon_exon "407783"; ccdsid "CCDS75757.1"; exon_status "KNOWN"; level "3"; protein_id "ENSP00000410222.2"; source "ENSEMBL"; tag "CCDS";
chr8	ENSEMBL	exon	80042620	80042668	.	-	.	gene_id "ENSG00000076554.15"; transcript_id "ENST00000518517.5"; gene_type "protein_coding"; gene_status "KNOWN"; gene_name "TPD52"; transcript_type "nonsense_mediated_decay"; transcript_status "KNOWN"; transcript_name "TPD52-208"; exon_number "6"; exon_id "ENSE00003612889.1"; talon_gene "24976"; talon_transcript "87003"; talon_exon "407785"; ccdsid "CCDS75757.1"; exon_status "KNOWN"; level "3"; protein_id "ENSP00000410222.2"; source "ENSEMBL"; tag "CCDS";
chr8	HAVANA	exon	80038185	80038235	.	-	.	gene_id "ENSG00000076554.15"; transcript_id "ENST00000518517.5"; gene_type "protein_coding"; gene_status "KNOWN"; gene_name "TPD52"; transcript_type "nonsense_mediated_decay"; transcript_status "KNOWN"; transcript_name "TPD52-208"; exon_number "7"; exon_id "ENSE00002137388.1"; talon_gene "24976"; talon_transcript "87003"; talon_exon "407835"; exon_status "KNOWN"; level "2"; protein_id "ENSP00000430421.1"; source "HAVANA";
chr8	HAVANA	transcript	80038202	80053430	.	-	.	gene_id "ENSG00000076554.15"; transcript_id "ENST00000524194.5"; gene_name "TPD52"; gene_status "KNOWN"; gene_type "protein_coding"; transcript_type "retained_intron"; transcript_status "KNOWN"; transcript_name "TPD52-228"; talon_gene "24976"; talon_transcript "87004"; havana_transcript "OTTHUMT00000379541.1"; level "2"; source "HAVANA"; transcript_support_level "2";
chr8	ENSEMBL	exon	80053282	80053430	.	-	.	gene_id "ENSG00000076554.15"; transcript_id "ENST00000524194.5"; gene_type "protein_coding"; gene_status "KNOWN"; gene_name "TPD52"; transcript_type "retained_intron"; transcript_status "KNOWN"; transcript_name "TPD52-228"; exon_number "1"; exon_id "ENSE00003750848.1"; talon_gene "24976"; talon_transcript "87004"; talon_exon "407781"; ccdsid "CCDS75757.1"; exon_status "KNOWN"; level "3"; protein_id "ENSP00000410222.2"; source "ENSEMBL"; tag "CCDS";
chr8	ENSEMBL	exon	80051527	80051628	.	-	.	gene_id "ENSG00000076554.15"; transcript_id "ENST00000524194.5"; gene_type "protein_coding"; gene_status "KNOWN"; gene_name "TPD52"; transcript_type "retained_intron"; transcript_status "KNOWN"; transcript_name "TPD52-228"; exon_number "2"; exon_id "ENSE00003735216.1"; talon_gene "24976"; talon_transcript "87004"; talon_exon "407783"; ccdsid "CCDS75757.1"; exon_status "KNOWN"; level "3"; protein_id "ENSP00000410222.2"; source "ENSEMBL"; tag "CCDS";
chr8	ENSEMBL	exon	80042620	80042668	.	-	.	gene_id "ENSG00000076554.15"; transcript_id "ENST00000524194.5"; gene_type "protein_coding"; gene_status "KNOWN"; gene_name "TPD52"; transcript_type "retained_intron"; transcript_status "KNOWN"; transcript_name "TPD52-228"; exon_number "3"; exon_id "ENSE00003612889.1"; talon_gene "24976"; talon_transcript "87004"; talon_exon "407785"; ccdsid "CCDS75757.1"; exon_status "KNOWN"; level "3"; protein_id "ENSP00000410222.2"; source "ENSEMBL"; tag "CCDS";
chr8	HAVANA	exon	80038202	80038235	.	-	.	gene_id "ENSG00000076554.15"; transcript_id "ENST00000524194.5"; gene_type "protein_coding"; gene_status "KNOWN"; gene_name "TPD52"; transcript_type "retained_intron"; transcript_status "KNOWN"; transcript_name "TPD52-228"; exon_number "4"; exon_id "ENSE00002129202.1"; talon_gene "24976"; talon_transcript "87004"; talon_exon "407836"; exon_status "KNOWN"; level "2"; source "HAVANA";
chr8	HAVANA	gene	80967810	80987534	.	-	.	gene_id "ENSG00000076641.4"; gene_name "PAG1"; gene_status "KNOWN"; gene_type "protein_coding"; talon_gene "25002"; havana_gene "OTTHUMG00000164592.3"; level "2";
chr8	HAVANA	transcript	80967810	81112068	.	-	.	gene_id "ENSG00000076641.4"; transcript_id "ENST00000220597.4"; gene_name "PAG1"; gene_status "KNOWN"; gene_type "protein_coding"; transcript_type "protein_coding"; transcript_status "KNOWN"; transcript_name "PAG1-201"; talon_gene "25002"; talon_transcript "87053"; ccdsid "CCDS6227.1"; havana_transcript "OTTHUMT00000379352.3"; level "2"; protein_id "ENSP00000220597.3"; source "HAVANA"; tag "CCDS"; transcript_support_level "2";
chr8	HAVANA	exon	81111591	81112068	.	-	.	gene_id "ENSG00000076641.4"; transcript_id "ENST00000220597.4"; gene_type "protein_coding"; gene_status "KNOWN"; gene_name "PAG1"; transcript_type "protein_coding"; transcript_status "KNOWN"; transcript_name "PAG1-201"; exon_number "1"; exon_id "ENSE00001479708.1"; talon_gene "25002"; talon_transcript "87053"; talon_exon "407977"; ccdsid "CCDS6227.1"; exon_status "KNOWN"; level "2"; protein_id "ENSP00000220597.3"; source "HAVANA"; tag "CCDS";
chr8	HAVANA	exon	81070112	81070170	.	-	.	gene_id "ENSG00000076641.4"; transcript_id "ENST00000220597.4"; gene_type "protein_coding"; gene_status "KNOWN"; gene_name "PAG1"; transcript_type "protein_coding"; transcript_status "KNOWN"; transcript_name "PAG1-201"; exon_number "2"; exon_id "ENSE00001479707.1"; talon_gene "25002"; talon_transcript "87053"; talon_exon "407979"; ccdsid "CCDS6227.1"; exon_status "KNOWN"; level "2"; protein_id "ENSP00000220597.3"; source "HAVANA"; tag "CCDS";
chr8	HAVANA	exon	81029996	81030089	.	-	.	gene_id "ENSG00000076641.4"; transcript_id "ENST00000220597.4"; gene_type "protein_coding"; gene_status "KNOWN"; gene_name "PAG1"; transcript_type "protein_coding"; transcript_status "KNOWN"; transcript_name "PAG1-201"; exon_number "3"; exon_id "ENSE00001206822.2"; talon_gene "25002"; talon_transcript "87053"; talon_exon "407981"; ccdsid "CCDS6227.1"; exon_status "KNOWN"; level "2"; protein_id "ENSP00000220597.3"; source "HAVANA"; tag "CCDS";
chr8	HAVANA	exon	80993103	80993307	.	-	.	gene_id "ENSG00000076641.4"; transcript_id "ENST00000220597.4"; gene_type "protein_coding"; gene_status "KNOWN"; gene_name "PAG1"; transcript_type "protein_coding"; transcript_status "KNOWN"; transcript_name "PAG1-201"; exon_number "4"; exon_id "ENSE00001206829.1"; talon_gene "25002"; talon_transcript "87053"; talon_exon "407983"; ccdsid "CCDS6227.1"; exon_status "KNOWN"; level "2"; protein_id "ENSP00000220597.3"; source "HAVANA"; tag "CCDS";
chr8	HAVANA	exon	80991479	80991530	.	-	.	gene_id "ENSG00000076641.4"; transcript_id "ENST00000220597.4"; gene_type "protein_coding"; gene_status "KNOWN"; gene_name "PAG1"; transcript_type "protein_coding"; transcript_status "KNOWN"; transcript_name "PAG1-201"; exon_number "5"; exon_id "ENSE00001016729.1"; talon_gene "25002"; talon_transcript "87053"; talon_exon "407985"; ccdsid "CCDS6227.1"; exon_status "KNOWN"; level "2"; protein_id "ENSP00000220597.3"; source "HAVANA"; tag "CCDS";
chr8	HAVANA	exon	80987370	80987466	.	-	.	gene_id "ENSG00000076641.4"; transcript_id "ENST00000220597.4"; gene_type "protein_coding"; gene_status "KNOWN"; gene_name "PAG1"; transcript_type "protein_coding"; transcript_status "KNOWN"; transcript_name "PAG1-201"; exon_number "6"; exon_id "ENSE00001086601.1"; talon_gene "25002"; talon_transcript "87053"; talon_exon "407987"; ccdsid "CCDS6227.1"; exon_status "KNOWN"; level "2"; protein_id "ENSP00000220597.3"; source "HAVANA"; tag "CCDS";
chr8	HAVANA	exon	80984776	80985377	.	-	.	gene_id "ENSG00000076641.4"; transcript_id "ENST00000220597.4"; gene_type "protein_coding"; gene_status "KNOWN"; gene_name "PAG1"; transcript_type "protein_coding"; transcript_status "KNOWN"; transcript_name "PAG1-201"; exon_number "7"; exon_id "ENSE00001086597.1"; talon_gene "25002"; talon_transcript "87053"; talon_exon "407989"; ccdsid "CCDS6227.1"; exon_status "KNOWN"; level "2"; protein_id "ENSP00000220597.3"; source "HAVANA"; tag "CCDS";
chr8	HAVANA	exon	80980435	80980494	.	-	.	gene_id "ENSG00000076641.4"; transcript_id "ENST00000220597.4"; gene_type "protein_coding"; gene_status "KNOWN"; gene_name "PAG1"; transcript_type "protein_coding"; transcript_status "KNOWN"; transcript_name "PAG1-201"; exon_number "8"; exon_id "ENSE00001086600.1"; talon_gene "25002"; talon_transcript "87053"; talon_exon "407991"; ccdsid "CCDS6227.1"; exon_status "KNOWN"; level "2"; protein_id "ENSP00000220597.3"; source "HAVANA"; tag "CCDS";
chr8	HAVANA	exon	80967810	80976906	.	-	.	gene_id "ENSG00000076641.4"; transcript_id "ENST00000220597.4"; gene_type "protein_coding"; gene_status "KNOWN"; gene_name "PAG1"; transcript_type "protein_coding"; transcript_status "KNOWN"; transcript_name "PAG1-201"; exon_number "9"; exon_id "ENSE00001206828.5"; talon_gene "25002"; talon_transcript "87053"; talon_exon "407993"; ccdsid "CCDS6227.1"; exon_status "KNOWN"; level "2"; protein_id "ENSP00000220597.3"; source "HAVANA"; tag "CCDS";
chr8	HAVANA	transcript	80985228	80987534	.	-	.	gene_id "ENSG00000076641.4"; transcript_id "ENST00000522811.1"; gene_name "PAG1"; gene_status "KNOWN"; gene_type "protein_coding"; transcript_type "retained_intron"; transcript_status "KNOWN"; transcript_name "PAG1-203"; talon_gene "25002"; talon_transcript "87055"; havana_transcript "OTTHUMT00000379354.1"; level "2"; source "HAVANA"; transcript_support_level "2";
chr8	HAVANA	exon	80987370	80987534	.	-	.	gene_id "ENSG00000076641.4"; transcript_id "ENST00000522811.1"; gene_type "protein_coding"; gene_status "KNOWN"; gene_name "PAG1"; transcript_type "retained_intron"; transcript_status "KNOWN"; transcript_name "PAG1-203"; exon_number "1"; exon_id "ENSE00002105230.1"; talon_gene "25002"; talon_transcript "87055"; talon_exon "407997"; exon_status "KNOWN"; level "2"; source "HAVANA";
chr8	HAVANA	exon	80985228	80985377	.	-	.	gene_id "ENSG00000076641.4"; transcript_id "ENST00000522811.1"; gene_type "protein_coding"; gene_status "KNOWN"; gene_name "PAG1"; transcript_type "retained_intron"; transcript_status "KNOWN"; transcript_name "PAG1-203"; exon_number "2"; exon_id "ENSE00002135230.1"; talon_gene "25002"; talon_transcript "87055"; talon_exon "407998"; exon_status "KNOWN"; level "2"; source "HAVANA";
chr8	HAVANA	gene	81154279	81159083	.	+	.	gene_id "ENSG00000253214.1"; gene_name "AC079209.1"; gene_status "KNOWN"; gene_type "lincRNA"; talon_gene "25005"; havana_gene "OTTHUMG00000164595.1"; level "2";
chr8	HAVANA	transcript	81154279	81159083	.	+	.	gene_id "ENSG00000253214.1"; transcript_id "ENST00000519412.1"; gene_name "AC079209.1"; gene_status "KNOWN"; gene_type "lincRNA"; transcript_type "lincRNA"; transcript_status "KNOWN"; transcript_name "AC079209.1-201"; talon_gene "25005"; talon_transcript "87059"; havana_transcript "OTTHUMT00000379358.1"; level "2"; source "HAVANA"; tag "basic"; transcript_support_level "3";
chr8	HAVANA	exon	81154279	81154406	.	+	.	gene_id "ENSG00000253214.1"; transcript_id "ENST00000519412.1"; gene_type "lincRNA"; gene_status "KNOWN"; gene_name "AC079209.1"; transcript_type "lincRNA"; transcript_status "KNOWN"; transcript_name "AC079209.1-201"; exon_number "1"; exon_id "ENSE00002125283.1"; talon_gene "25005"; talon_transcript "87059"; talon_exon "408009"; exon_status "KNOWN"; level "2"; source "HAVANA"; tag "basic";
chr8	HAVANA	exon	81157614	81157803	.	+	.	gene_id "ENSG00000253214.1"; transcript_id "ENST00000519412.1"; gene_type "lincRNA"; gene_status "KNOWN"; gene_name "AC079209.1"; transcript_type "lincRNA"; transcript_status "KNOWN"; transcript_name "AC079209.1-201"; exon_number "2"; exon_id "ENSE00002114450.1"; talon_gene "25005"; talon_transcript "87059"; talon_exon "408011"; exon_status "KNOWN"; level "2"; source "HAVANA"; tag "basic";
chr8	HAVANA	exon	81158582	81159083	.	+	.	gene_id "ENSG00000253214.1"; transcript_id "ENST00000519412.1"; gene_type "lincRNA"; gene_status "KNOWN"; gene_name "AC079209.1"; transcript_type "lincRNA"; transcript_status "KNOWN"; transcript_name "AC079209.1-201"; exon_number "3"; exon_id "ENSE00002090386.1"; talon_gene "25005"; talon_transcript "87059"; talon_exon "408013"; exon_status "KNOWN"; level "2"; source "HAVANA"; tag "basic";
chr8	HAVANA	gene	81280363	81284777	.	+	.	gene_id "ENSG00000164687.10"; gene_name "FABP5"; gene_status "KNOWN"; gene_type "protein_coding"; talon_gene "25010"; havana_gene "OTTHUMG00000134313.1"; level "1";
chr8	HAVANA	transcript	81280363	81284777	.	+	.	gene_id "ENSG00000164687.10"; transcript_id "ENST00000297258.10"; gene_name "FABP5"; gene_status "KNOWN"; gene_type "protein_coding"; transcript_type "protein_coding"; transcript_status "KNOWN"; transcript_name "FABP5-201"; talon_gene "25010"; talon_transcript "87066"; ccdsid "CCDS6228.1"; havana_transcript "OTTHUMT00000259329.1"; level "2"; protein_id "ENSP00000297258.6"; source "HAVANA"; tag "CCDS"; transcript_support_level "1";
chr8	HAVANA	exon	81280363	81280674	.	+	.	gene_id "ENSG00000164687.10"; transcript_id "ENST00000297258.10"; gene_type "protein_coding"; gene_status "KNOWN"; gene_name "FABP5"; transcript_type "protein_coding"; transcript_status "KNOWN"; transcript_name "FABP5-201"; exon_number "1"; exon_id "ENSE00001163337.8"; talon_gene "25010"; talon_transcript "87066"; talon_exon "408028"; ccdsid "CCDS6228.1"; exon_status "KNOWN"; level "2"; protein_id "ENSP00000297258.6"; source "HAVANA"; tag "CCDS";
chr8	HAVANA	exon	81283366	81283538	.	+	.	gene_id "ENSG00000164687.10"; transcript_id "ENST00000297258.10"; gene_type "protein_coding"; gene_status "KNOWN"; gene_name "FABP5"; transcript_type "protein_coding"; transcript_status "KNOWN"; transcript_name "FABP5-201"; exon_number "2"; exon_id "ENSE00003606453.1"; talon_gene "25010"; talon_transcript "87066"; talon_exon "408030"; ccdsid "CCDS6228.1"; exon_status "KNOWN"; level "2"; protein_id "ENSP00000297258.6"; source "HAVANA"; tag "CCDS";
chr8	HAVANA	exon	81283873	81283974	.	+	.	gene_id "ENSG00000164687.10"; transcript_id "ENST00000297258.10"; gene_type "protein_coding"; gene_status "KNOWN"; gene_name "FABP5"; transcript_type "protein_coding"; transcript_status "KNOWN"; transcript_name "FABP5-201"; exon_number "3"; exon_id "ENSE00001086607.1"; talon_gene "25010"; talon_transcript "87066"; talon_exon "408032"; ccdsid "CCDS6228.1"; exon_status "KNOWN"; level "2"; protein_id "ENSP00000297258.6"; source "HAVANA"; tag "CCDS";
chr8	HAVANA	exon	81284514	81284777	.	+	.	gene_id "ENSG00000164687.10"; transcript_id "ENST00000297258.10"; gene_type "protein_coding"; gene_status "KNOWN"; gene_name "FABP5"; transcript_type "protein_coding"; transcript_status "KNOWN"; transcript_name "FABP5-201"; exon_number "4"; exon_id "ENSE00001524689.1"; talon_gene "25010"; talon_transcript "87066"; talon_exon "408034"; ccdsid "CCDS6228.1"; exon_status "KNOWN"; level "2"; protein_id "ENSP00000297258.6"; source "HAVANA"; tag "CCDS";
chr8	TALON	transcript	81280363	81284777	.	+	.	gene_id "ENSG00000164687.10"; transcript_id "ENCODEHT000520975"; gene_name "FABP5"; gene_status "KNOWN"; gene_type "protein_coding"; transcript_status "NOVEL"; transcript_name "ENCODEHT000520975"; talon_gene "25010"; talon_transcript "520975"; NNC_transcript "TRUE";
chr8	HAVANA	exon	81280363	81280674	.	+	.	gene_id "ENSG00000164687.10"; transcript_id "ENCODEHT000520975"; gene_type "protein_coding"; gene_status "KNOWN"; gene_name "FABP5"; transcript_status "NOVEL"; transcript_name "ENCODEHT000520975"; exon_number "1"; exon_id "ENSE00001163337.8"; talon_gene "25010"; talon_transcript "520975"; talon_exon "408028"; ccdsid "CCDS6228.1"; exon_status "KNOWN"; level "2"; protein_id "ENSP00000297258.6"; source "HAVANA"; tag "CCDS";
chr8	HAVANA	exon	81283366	81283538	.	+	.	gene_id "ENSG00000164687.10"; transcript_id "ENCODEHT000520975"; gene_type "protein_coding"; gene_status "KNOWN"; gene_name "FABP5"; transcript_status "NOVEL"; transcript_name "ENCODEHT000520975"; exon_number "2"; exon_id "ENSE00003606453.1"; talon_gene "25010"; talon_transcript "520975"; talon_exon "408030"; ccdsid "CCDS6228.1"; exon_status "KNOWN"; level "2"; protein_id "ENSP00000297258.6"; source "HAVANA"; tag "CCDS";
chr8	TALON	exon	81283873	81283971	.	+	.	gene_id "ENSG00000164687.10"; transcript_id "ENCODEHT000520975"; gene_type "protein_coding"; gene_status "KNOWN"; gene_name "FABP5"; transcript_status "NOVEL"; transcript_name "ENCODEHT000520975"; exon_number "3"; exon_id "1298267"; talon_gene "25010"; talon_transcript "520975"; talon_exon "1298267"; exon_status "NOVEL";
chr8	HAVANA	exon	81284514	81284777	.	+	.	gene_id "ENSG00000164687.10"; transcript_id "ENCODEHT000520975"; gene_type "protein_coding"; gene_status "KNOWN"; gene_name "FABP5"; transcript_status "NOVEL"; transcript_name "ENCODEHT000520975"; exon_number "4"; exon_id "ENSE00001524689.1"; talon_gene "25010"; talon_transcript "520975"; talon_exon "408034"; ccdsid "CCDS6228.1"; exon_status "KNOWN"; level "2"; protein_id "ENSP00000297258.6"; source "HAVANA"; tag "CCDS";
chr8	HAVANA	gene	81440326	81447523	.	-	.	gene_id "ENSG00000147588.6"; gene_name "PMP2"; gene_status "KNOWN"; gene_type "protein_coding"; talon_gene "25012"; havana_gene "OTTHUMG00000164600.1"; level "1";
chr8	HAVANA	transcript	81440326	81447523	.	-	.	gene_id "ENSG00000147588.6"; transcript_id "ENST00000256103.2"; gene_name "PMP2"; gene_status "KNOWN"; gene_type "protein_coding"; transcript_type "protein_coding"; transcript_status "KNOWN"; transcript_name "PMP2-201"; talon_gene "25012"; talon_transcript "87071"; ccdsid "CCDS6229.1"; havana_transcript "OTTHUMT00000379365.1"; level "2"; protein_id "ENSP00000256103.2"; source "HAVANA"; tag "CCDS"; transcript_support_level "1";
chr8	HAVANA	exon	81447314	81447523	.	-	.	gene_id "ENSG00000147588.6"; transcript_id "ENST00000256103.2"; gene_type "protein_coding"; gene_status "KNOWN"; gene_name "PMP2"; transcript_type "protein_coding"; transcript_status "KNOWN"; transcript_name "PMP2-201"; exon_number "1"; exon_id "ENSE00001385729.2"; talon_gene "25012"; talon_transcript "87071"; talon_exon "408048"; ccdsid "CCDS6229.1"; exon_status "KNOWN"; level "2"; protein_id "ENSP00000256103.2"; source "HAVANA"; tag "CCDS";
chr8	HAVANA	exon	81444817	81444989	.	-	.	gene_id "ENSG00000147588.6"; transcript_id "ENST00000256103.2"; gene_type "protein_coding"; gene_status "KNOWN"; gene_name "PMP2"; transcript_type "protein_coding"; transcript_status "KNOWN"; transcript_name "PMP2-201"; exon_number "2"; exon_id "ENSE00000795004.1"; talon_gene "25012"; talon_transcript "87071"; talon_exon "408050"; ccdsid "CCDS6229.1"; exon_status "KNOWN"; level "2"; protein_id "ENSP00000256103.2"; source "HAVANA"; tag "CCDS";
chr8	HAVANA	exon	81444500	81444601	.	-	.	gene_id "ENSG00000147588.6"; transcript_id "ENST00000256103.2"; gene_type "protein_coding"; gene_status "KNOWN"; gene_name "PMP2"; transcript_type "protein_coding"; transcript_status "KNOWN"; transcript_name "PMP2-201"; exon_number "3"; exon_id "ENSE00003511804.1"; talon_gene "25012"; talon_transcript "87071"; talon_exon "408052"; ccdsid "CCDS6229.1"; exon_status "KNOWN"; level "2"; protein_id "ENSP00000256103.2"; source "HAVANA"; tag "CCDS";
chr8	HAVANA	exon	81440326	81443448	.	-	.	gene_id "ENSG00000147588.6"; transcript_id "ENST00000256103.2"; gene_type "protein_coding"; gene_status "KNOWN"; gene_name "PMP2"; transcript_type "protein_coding"; transcript_status "KNOWN"; transcript_name "PMP2-201"; exon_number "4"; exon_id "ENSE00001385195.2"; talon_gene "25012"; talon_transcript "87071"; talon_exon "408054"; ccdsid "CCDS6229.1"; exon_status "KNOWN"; level "2"; protein_id "ENSP00000256103.2"; source "HAVANA"; tag "CCDS";
chr8	HAVANA	gene	81478419	81483263	.	-	.	gene_id "ENSG00000170323.8"; gene_name "FABP4"; gene_status "KNOWN"; gene_type "protein_coding"; talon_gene "25014"; havana_gene "OTTHUMG00000164602.2"; level "2";
chr8	HAVANA	transcript	81478419	81483263	.	-	.	gene_id "ENSG00000170323.8"; transcript_id "ENST00000256104.4"; gene_name "FABP4"; gene_status "KNOWN"; gene_type "protein_coding"; transcript_type "protein_coding"; transcript_status "KNOWN"; transcript_name "FABP4-201"; talon_gene "25014"; talon_transcript "87074"; ccdsid "CCDS6230.1"; havana_transcript "OTTHUMT00000379368.1"; level "2"; protein_id "ENSP00000256104.4"; source "HAVANA"; tag "CCDS"; transcript_support_level "1";
chr8	HAVANA	exon	81483095	81483263	.	-	.	gene_id "ENSG00000170323.8"; transcript_id "ENST00000256104.4"; gene_type "protein_coding"; gene_status "KNOWN"; gene_name "FABP4"; transcript_type "protein_coding"; transcript_status "KNOWN"; transcript_name "FABP4-201"; exon_number "1"; exon_id "ENSE00002139695.1"; talon_gene "25014"; talon_transcript "87074"; talon_exon "408065"; ccdsid "CCDS6230.1"; exon_status "KNOWN"; level "2"; protein_id "ENSP00000256104.4"; source "HAVANA"; tag "CCDS";
chr8	HAVANA	exon	81480426	81480598	.	-	.	gene_id "ENSG00000170323.8"; transcript_id "ENST00000256104.4"; gene_type "protein_coding"; gene_status "KNOWN"; gene_name "FABP4"; transcript_type "protein_coding"; transcript_status "KNOWN"; transcript_name "FABP4-201"; exon_number "2"; exon_id "ENSE00003568217.1"; talon_gene "25014"; talon_transcript "87074"; talon_exon "408067"; ccdsid "CCDS6230.1"; exon_status "KNOWN"; level "2"; protein_id "ENSP00000256104.4"; source "HAVANA"; tag "CCDS";
chr8	HAVANA	exon	81479414	81479515	.	-	.	gene_id "ENSG00000170323.8"; transcript_id "ENST00000256104.4"; gene_type "protein_coding"; gene_status "KNOWN"; gene_name "FABP4"; transcript_type "protein_coding"; transcript_status "KNOWN"; transcript_name "FABP4-201"; exon_number "3"; exon_id "ENSE00003684786.1"; talon_gene "25014"; talon_transcript "87074"; talon_exon "408069"; ccdsid "CCDS6230.1"; exon_status "KNOWN"; level "2"; protein_id "ENSP00000256104.4"; source "HAVANA"; tag "CCDS";
chr8	HAVANA	exon	81478419	81478915	.	-	.	gene_id "ENSG00000170323.8"; transcript_id "ENST00000256104.4"; gene_type "protein_coding"; gene_status "KNOWN"; gene_name "FABP4"; transcript_type "protein_coding"; transcript_status "KNOWN"; transcript_name "FABP4-201"; exon_number "4"; exon_id "ENSE00000795008.8"; talon_gene "25014"; talon_transcript "87074"; talon_exon "408071"; ccdsid "CCDS6230.1"; exon_status "KNOWN"; level "2"; protein_id "ENSP00000256104.4"; source "HAVANA"; tag "CCDS";
chr8	HAVANA	gene	81657611	81686283	.	-	.	gene_id "ENSG00000133731.9"; gene_name "IMPA1"; gene_status "KNOWN"; gene_type "protein_coding"; talon_gene "25022"; havana_gene "OTTHUMG00000164682.3"; level "2";
chr8	TALON	transcript	81657611	81686283	.	-	.	gene_id "ENSG00000133731.9"; transcript_id "ENCODEHT000521987"; gene_name "IMPA1"; gene_status "KNOWN"; gene_type "protein_coding"; transcript_status "NOVEL"; transcript_name "ENCODEHT000521987"; talon_gene "25022"; talon_transcript "521987"; NIC_transcript "TRUE";
chr8	HAVANA	exon	81686252	81686283	.	-	.	gene_id "ENSG00000133731.9"; transcript_id "ENCODEHT000521987"; gene_type "protein_coding"; gene_status "KNOWN"; gene_name "IMPA1"; transcript_status "NOVEL"; transcript_name "ENCODEHT000521987"; exon_number "1"; exon_id "ENSE00002130026.1"; talon_gene "25022"; talon_transcript "521987"; talon_exon "408144"; ccdsid "CCDS47883.1"; exon_status "KNOWN"; level "2"; protein_id "ENSP00000408526.2"; source "HAVANA"; tag "CCDS";
chr8	HAVANA	exon	81681498	81681584	.	-	.	gene_id "ENSG00000133731.9"; transcript_id "ENCODEHT000521987"; gene_type "protein_coding"; gene_status "KNOWN"; gene_name "IMPA1"; transcript_status "NOVEL"; transcript_name "ENCODEHT000521987"; exon_number "2"; exon_id "ENSE00003593695.1"; talon_gene "25022"; talon_transcript "521987"; talon_exon "408126"; ccdsid "CCDS6231.1"; exon_status "KNOWN"; level "2"; protein_id "ENSP00000256108.5"; source "HAVANA"; tag "CCDS";
chr8	HAVANA	exon	81680650	81680779	.	-	.	gene_id "ENSG00000133731.9"; transcript_id "ENCODEHT000521987"; gene_type "protein_coding"; gene_status "KNOWN"; gene_name "IMPA1"; transcript_status "NOVEL"; transcript_name "ENCODEHT000521987"; exon_number "3"; exon_id "ENSE00003536197.1"; talon_gene "25022"; talon_transcript "521987"; talon_exon "408157"; exon_status "KNOWN"; level "2"; protein_id "ENSP00000429322.1"; source "HAVANA"; tag "mRNA_end_NF";
chr8	HAVANA	exon	81679126	81679230	.	-	.	gene_id "ENSG00000133731.9"; transcript_id "ENCODEHT000521987"; gene_type "protein_coding"; gene_status "KNOWN"; gene_name "IMPA1"; transcript_status "NOVEL"; transcript_name "ENCODEHT000521987"; exon_number "4"; exon_id "ENSE00003663619.1"; talon_gene "25022"; talon_transcript "521987"; talon_exon "408130"; ccdsid "CCDS6231.1"; exon_status "KNOWN"; level "2"; protein_id "ENSP00000256108.5"; source "HAVANA"; tag "CCDS";
chr8	HAVANA	exon	81676234	81676279	.	-	.	gene_id "ENSG00000133731.9"; transcript_id "ENCODEHT000521987"; gene_type "protein_coding"; gene_status "KNOWN"; gene_name "IMPA1"; transcript_status "NOVEL"; transcript_name "ENCODEHT000521987"; exon_number "5"; exon_id "ENSE00000909939.1"; talon_gene "25022"; talon_transcript "521987"; talon_exon "408132"; ccdsid "CCDS6231.1"; exon_status "KNOWN"; level "2"; protein_id "ENSP00000256108.5"; source "HAVANA"; tag "CCDS";
chr8	HAVANA	exon	81673841	81673949	.	-	.	gene_id "ENSG00000133731.9"; transcript_id "ENCODEHT000521987"; gene_type "protein_coding"; gene_status "KNOWN"; gene_name "IMPA1"; transcript_status "NOVEL"; transcript_name "ENCODEHT000521987"; exon_number "6"; exon_id "ENSE00003785068.1"; talon_gene "25022"; talon_transcript "521987"; talon_exon "408134"; ccdsid "CCDS6231.1"; exon_status "KNOWN"; level "2"; protein_id "ENSP00000256108.5"; source "HAVANA"; tag "CCDS";
chr8	HAVANA	exon	81670939	81671047	.	-	.	gene_id "ENSG00000133731.9"; transcript_id "ENCODEHT000521987"; gene_type "protein_coding"; gene_status "KNOWN"; gene_name "IMPA1"; transcript_status "NOVEL"; transcript_name "ENCODEHT000521987"; exon_number "7"; exon_id "ENSE00003789434.1"; talon_gene "25022"; talon_transcript "521987"; talon_exon "408136"; ccdsid "CCDS6231.1"; exon_status "KNOWN"; level "2"; protein_id "ENSP00000256108.5"; source "HAVANA"; tag "CCDS";
chr8	HAVANA	exon	81660516	81660667	.	-	.	gene_id "ENSG00000133731.9"; transcript_id "ENCODEHT000521987"; gene_type "protein_coding"; gene_status "KNOWN"; gene_name "IMPA1"; transcript_status "NOVEL"; transcript_name "ENCODEHT000521987"; exon_number "8"; exon_id "ENSE00003494084.1"; talon_gene "25022"; talon_transcript "521987"; talon_exon "408138"; ccdsid "CCDS6231.1"; exon_status "KNOWN"; level "2"; protein_id "ENSP00000256108.5"; source "HAVANA"; tag "CCDS";
chr8	TALON	exon	81657611	81659466	.	-	.	gene_id "ENSG00000133731.9"; transcript_id "ENCODEHT000521987"; gene_type "protein_coding"; gene_status "KNOWN"; gene_name "IMPA1"; transcript_status "NOVEL"; transcript_name "ENCODEHT000521987"; exon_number "9"; exon_id "1299494"; talon_gene "25022"; talon_transcript "521987"; talon_exon "1299494"; exon_status "NOVEL";
chr8	HAVANA	transcript	81657961	81686693	.	-	.	gene_id "ENSG00000133731.9"; transcript_id "ENST00000256108.9"; gene_name "IMPA1"; gene_status "KNOWN"; gene_type "protein_coding"; transcript_type "protein_coding"; transcript_status "KNOWN"; transcript_name "IMPA1-201"; talon_gene "25022"; talon_transcript "87088"; ccdsid "CCDS6231.1"; havana_transcript "OTTHUMT00000379723.1"; level "2"; protein_id "ENSP00000256108.5"; source "HAVANA"; tag "CCDS"; transcript_support_level "1";
chr8	HAVANA	exon	81686252	81686693	.	-	.	gene_id "ENSG00000133731.9"; transcript_id "ENST00000256108.9"; gene_type "protein_coding"; gene_status "KNOWN"; gene_name "IMPA1"; transcript_type "protein_coding"; transcript_status "KNOWN"; transcript_name "IMPA1-201"; exon_number "1"; exon_id "ENSE00002126032.1"; talon_gene "25022"; talon_transcript "87088"; talon_exon "408124"; ccdsid "CCDS6231.1"; exon_status "KNOWN"; level "2"; protein_id "ENSP00000256108.5"; source "HAVANA"; tag "CCDS";
chr8	HAVANA	exon	81681498	81681584	.	-	.	gene_id "ENSG00000133731.9"; transcript_id "ENST00000256108.9"; gene_type "protein_coding"; gene_status "KNOWN"; gene_name "IMPA1"; transcript_type "protein_coding"; transcript_status "KNOWN"; transcript_name "IMPA1-201"; exon_number "2"; exon_id "ENSE00003593695.1"; talon_gene "25022"; talon_transcript "87088"; talon_exon "408126"; ccdsid "CCDS6231.1"; exon_status "KNOWN"; level "2"; protein_id "ENSP00000256108.5"; source "HAVANA"; tag "CCDS";
chr8	HAVANA	exon	81680650	81680783	.	-	.	gene_id "ENSG00000133731.9"; transcript_id "ENST00000256108.9"; gene_type "protein_coding"; gene_status "KNOWN"; gene_name "IMPA1"; transcript_type "protein_coding"; transcript_status "KNOWN"; transcript_name "IMPA1-201"; exon_number "3"; exon_id "ENSE00000909941.1"; talon_gene "25022"; talon_transcript "87088"; talon_exon "408128"; ccdsid "CCDS6231.1"; exon_status "KNOWN"; level "2"; protein_id "ENSP00000256108.5"; source "HAVANA"; tag "CCDS";
chr8	HAVANA	exon	81679126	81679230	.	-	.	gene_id "ENSG00000133731.9"; transcript_id "ENST00000256108.9"; gene_type "protein_coding"; gene_status "KNOWN"; gene_name "IMPA1"; transcript_type "protein_coding"; transcript_status "KNOWN"; transcript_name "IMPA1-201"; exon_number "4"; exon_id "ENSE00003663619.1"; talon_gene "25022"; talon_transcript "87088"; talon_exon "408130"; ccdsid "CCDS6231.1"; exon_status "KNOWN"; level "2"; protein_id "ENSP00000256108.5"; source "HAVANA"; tag "CCDS";
chr8	HAVANA	exon	81676234	81676279	.	-	.	gene_id "ENSG00000133731.9"; transcript_id "ENST00000256108.9"; gene_type "protein_coding"; gene_status "KNOWN"; gene_name "IMPA1"; transcript_type "protein_coding"; transcript_status "KNOWN"; transcript_name "IMPA1-201"; exon_number "5"; exon_id "ENSE00000909939.1"; talon_gene "25022"; talon_transcript "87088"; talon_exon "408132"; ccdsid "CCDS6231.1"; exon_status "KNOWN"; level "2"; protein_id "ENSP00000256108.5"; source "HAVANA"; tag "CCDS";
chr8	HAVANA	exon	81673841	81673949	.	-	.	gene_id "ENSG00000133731.9"; transcript_id "ENST00000256108.9"; gene_type "protein_coding"; gene_status "KNOWN"; gene_name "IMPA1"; transcript_type "protein_coding"; transcript_status "KNOWN"; transcript_name "IMPA1-201"; exon_number "6"; exon_id "ENSE00003785068.1"; talon_gene "25022"; talon_transcript "87088"; talon_exon "408134"; ccdsid "CCDS6231.1"; exon_status "KNOWN"; level "2"; protein_id "ENSP00000256108.5"; source "HAVANA"; tag "CCDS";
chr8	HAVANA	exon	81670939	81671047	.	-	.	gene_id "ENSG00000133731.9"; transcript_id "ENST00000256108.9"; gene_type "protein_coding"; gene_status "KNOWN"; gene_name "IMPA1"; transcript_type "protein_coding"; transcript_status "KNOWN"; transcript_name "IMPA1-201"; exon_number "7"; exon_id "ENSE00003789434.1"; talon_gene "25022"; talon_transcript "87088"; talon_exon "408136"; ccdsid "CCDS6231.1"; exon_status "KNOWN"; level "2"; protein_id "ENSP00000256108.5"; source "HAVANA"; tag "CCDS";
chr8	HAVANA	exon	81660516	81660667	.	-	.	gene_id "ENSG00000133731.9"; transcript_id "ENST00000256108.9"; gene_type "protein_coding"; gene_status "KNOWN"; gene_name "IMPA1"; transcript_type "protein_coding"; transcript_status "KNOWN"; transcript_name "IMPA1-201"; exon_number "8"; exon_id "ENSE00003494084.1"; talon_gene "25022"; talon_transcript "87088"; talon_exon "408138"; ccdsid "CCDS6231.1"; exon_status "KNOWN"; level "2"; protein_id "ENSP00000256108.5"; source "HAVANA"; tag "CCDS";
chr8	HAVANA	exon	81657961	81659466	.	-	.	gene_id "ENSG00000133731.9"; transcript_id "ENST00000256108.9"; gene_type "protein_coding"; gene_status "KNOWN"; gene_name "IMPA1"; transcript_type "protein_coding"; transcript_status "KNOWN"; transcript_name "IMPA1-201"; exon_number "9"; exon_id "ENSE00001747149.2"; talon_gene "25022"; talon_transcript "87088"; talon_exon "408140"; ccdsid "CCDS6231.1"; exon_status "KNOWN"; level "2"; protein_id "ENSP00000256108.5"; source "HAVANA"; tag "CCDS";
chr8	HAVANA	transcript	81659044	81686301	.	-	.	gene_id "ENSG00000133731.9"; transcript_id "ENST00000311489.8"; gene_name "IMPA1"; gene_status "KNOWN"; gene_type "protein_coding"; transcript_type "protein_coding"; transcript_status "KNOWN"; transcript_name "IMPA1-202"; talon_gene "25022"; talon_transcript "87089"; ccdsid "CCDS47884.1"; havana_transcript "OTTHUMT00000379724.1"; level "2"; protein_id "ENSP00000311803.4"; source "HAVANA"; tag "CCDS"; transcript_support_level "2";
chr8	HAVANA	exon	81686252	81686301	.	-	.	gene_id "ENSG00000133731.9"; transcript_id "ENST00000311489.8"; gene_type "protein_coding"; gene_status "KNOWN"; gene_name "IMPA1"; transcript_type "protein_coding"; transcript_status "KNOWN"; transcript_name "IMPA1-202"; exon_number "1"; exon_id "ENSE00002129527.1"; talon_gene "25022"; talon_transcript "87089"; talon_exon "408141"; ccdsid "CCDS47884.1"; exon_status "KNOWN"; level "2"; protein_id "ENSP00000311803.4"; source "HAVANA"; tag "CCDS";
chr8	HAVANA	exon	81681498	81681584	.	-	.	gene_id "ENSG00000133731.9"; transcript_id "ENST00000311489.8"; gene_type "protein_coding"; gene_status "KNOWN"; gene_name "IMPA1"; transcript_type "protein_coding"; transcript_status "KNOWN"; transcript_name "IMPA1-202"; exon_number "2"; exon_id "ENSE00003593695.1"; talon_gene "25022"; talon_transcript "87089"; talon_exon "408126"; ccdsid "CCDS6231.1"; exon_status "KNOWN"; level "2"; protein_id "ENSP00000256108.5"; source "HAVANA"; tag "CCDS";
chr8	HAVANA	exon	81680650	81680783	.	-	.	gene_id "ENSG00000133731.9"; transcript_id "ENST00000311489.8"; gene_type "protein_coding"; gene_status "KNOWN"; gene_name "IMPA1"; transcript_type "protein_coding"; transcript_status "KNOWN"; transcript_name "IMPA1-202"; exon_number "3"; exon_id "ENSE00000909941.1"; talon_gene "25022"; talon_transcript "87089"; talon_exon "408128"; ccdsid "CCDS6231.1"; exon_status "KNOWN"; level "2"; protein_id "ENSP00000256108.5"; source "HAVANA"; tag "CCDS";
chr8	HAVANA	exon	81679126	81679230	.	-	.	gene_id "ENSG00000133731.9"; transcript_id "ENST00000311489.8"; gene_type "protein_coding"; gene_status "KNOWN"; gene_name "IMPA1"; transcript_type "protein_coding"; transcript_status "KNOWN"; transcript_name "IMPA1-202"; exon_number "4"; exon_id "ENSE00003663619.1"; talon_gene "25022"; talon_transcript "87089"; talon_exon "408130"; ccdsid "CCDS6231.1"; exon_status "KNOWN"; level "2"; protein_id "ENSP00000256108.5"; source "HAVANA"; tag "CCDS";
chr8	HAVANA	exon	81676234	81676279	.	-	.	gene_id "ENSG00000133731.9"; transcript_id "ENST00000311489.8"; gene_type "protein_coding"; gene_status "KNOWN"; gene_name "IMPA1"; transcript_type "protein_coding"; transcript_status "KNOWN"; transcript_name "IMPA1-202"; exon_number "5"; exon_id "ENSE00000909939.1"; talon_gene "25022"; talon_transcript "87089"; talon_exon "408132"; ccdsid "CCDS6231.1"; exon_status "KNOWN"; level "2"; protein_id "ENSP00000256108.5"; source "HAVANA"; tag "CCDS";
chr8	HAVANA	exon	81673841	81673949	.	-	.	gene_id "ENSG00000133731.9"; transcript_id "ENST00000311489.8"; gene_type "protein_coding"; gene_status "KNOWN"; gene_name "IMPA1"; transcript_type "protein_coding"; transcript_status "KNOWN"; transcript_name "IMPA1-202"; exon_number "6"; exon_id "ENSE00003785068.1"; talon_gene "25022"; talon_transcript "87089"; talon_exon "408134"; ccdsid "CCDS6231.1"; exon_status "KNOWN"; level "2"; protein_id "ENSP00000256108.5"; source "HAVANA"; tag "CCDS";
chr8	HAVANA	exon	81660516	81660667	.	-	.	gene_id "ENSG00000133731.9"; transcript_id "ENST00000311489.8"; gene_type "protein_coding"; gene_status "KNOWN"; gene_name "IMPA1"; transcript_type "protein_coding"; transcript_status "KNOWN"; transcript_name "IMPA1-202"; exon_number "7"; exon_id "ENSE00003494084.1"; talon_gene "25022"; talon_transcript "87089"; talon_exon "408138"; ccdsid "CCDS6231.1"; exon_status "KNOWN"; level "2"; protein_id "ENSP00000256108.5"; source "HAVANA"; tag "CCDS";
chr8	HAVANA	exon	81659044	81659466	.	-	.	gene_id "ENSG00000133731.9"; transcript_id "ENST00000311489.8"; gene_type "protein_coding"; gene_status "KNOWN"; gene_name "IMPA1"; transcript_type "protein_coding"; transcript_status "KNOWN"; transcript_name "IMPA1-202"; exon_number "8"; exon_id "ENSE00001693093.2"; talon_gene "25022"; talon_transcript "87089"; talon_exon "408143"; ccdsid "CCDS47884.1"; exon_status "KNOWN"; level "2"; protein_id "ENSP00000311803.4"; source "HAVANA"; tag "CCDS";
chr8	HAVANA	transcript	81659262	81686283	.	-	.	gene_id "ENSG00000133731.9"; transcript_id "ENST00000449740.6"; gene_name "IMPA1"; gene_status "KNOWN"; gene_type "protein_coding"; transcript_type "protein_coding"; transcript_status "KNOWN"; transcript_name "IMPA1-203"; talon_gene "25022"; talon_transcript "87090"; ccdsid "CCDS47883.1"; havana_transcript "OTTHUMT00000379725.1"; level "2"; protein_id "ENSP00000408526.2"; source "HAVANA"; tag "CCDS"; transcript_support_level "1";
chr8	HAVANA	exon	81686252	81686283	.	-	.	gene_id "ENSG00000133731.9"; transcript_id "ENST00000449740.6"; gene_type "protein_coding"; gene_status "KNOWN"; gene_name "IMPA1"; transcript_type "protein_coding"; transcript_status "KNOWN"; transcript_name "IMPA1-203"; exon_number "1"; exon_id "ENSE00002130026.1"; talon_gene "25022"; talon_transcript "87090"; talon_exon "408144"; ccdsid "CCDS47883.1"; exon_status "KNOWN"; level "2"; protein_id "ENSP00000408526.2"; source "HAVANA"; tag "CCDS";
chr8	HAVANA	exon	81685763	81685963	.	-	.	gene_id "ENSG00000133731.9"; transcript_id "ENST00000449740.6"; gene_type "protein_coding"; gene_status "KNOWN"; gene_name "IMPA1"; transcript_type "protein_coding"; transcript_status "KNOWN"; transcript_name "IMPA1-203"; exon_number "2"; exon_id "ENSE00001790719.1"; talon_gene "25022"; talon_transcript "87090"; talon_exon "408146"; ccdsid "CCDS47883.1"; exon_status "KNOWN"; level "2"; protein_id "ENSP00000408526.2"; source "HAVANA"; tag "CCDS";
chr8	HAVANA	exon	81681498	81681584	.	-	.	gene_id "ENSG00000133731.9"; transcript_id "ENST00000449740.6"; gene_type "protein_coding"; gene_status "KNOWN"; gene_name "IMPA1"; transcript_type "protein_coding"; transcript_status "KNOWN"; transcript_name "IMPA1-203"; exon_number "3"; exon_id "ENSE00003593695.1"; talon_gene "25022"; talon_transcript "87090"; talon_exon "408126"; ccdsid "CCDS6231.1"; exon_status "KNOWN"; level "2"; protein_id "ENSP00000256108.5"; source "HAVANA"; tag "CCDS";
chr8	HAVANA	exon	81680650	81680783	.	-	.	gene_id "ENSG00000133731.9"; transcript_id "ENST00000449740.6"; gene_type "protein_coding"; gene_status "KNOWN"; gene_name "IMPA1"; transcript_type "protein_coding"; transcript_status "KNOWN"; transcript_name "IMPA1-203"; exon_number "4"; exon_id "ENSE00000909941.1"; talon_gene "25022"; talon_transcript "87090"; talon_exon "408128"; ccdsid "CCDS6231.1"; exon_status "KNOWN"; level "2"; protein_id "ENSP00000256108.5"; source "HAVANA"; tag "CCDS";
chr8	HAVANA	exon	81679126	81679230	.	-	.	gene_id "ENSG00000133731.9"; transcript_id "ENST00000449740.6"; gene_type "protein_coding"; gene_status "KNOWN"; gene_name "IMPA1"; transcript_type "protein_coding"; transcript_status "KNOWN"; transcript_name "IMPA1-203"; exon_number "5"; exon_id "ENSE00003663619.1"; talon_gene "25022"; talon_transcript "87090"; talon_exon "408130"; ccdsid "CCDS6231.1"; exon_status "KNOWN"; level "2"; protein_id "ENSP00000256108.5"; source "HAVANA"; tag "CCDS";
chr8	HAVANA	exon	81676234	81676279	.	-	.	gene_id "ENSG00000133731.9"; transcript_id "ENST00000449740.6"; gene_type "protein_coding"; gene_status "KNOWN"; gene_name "IMPA1"; transcript_type "protein_coding"; transcript_status "KNOWN"; transcript_name "IMPA1-203"; exon_number "6"; exon_id "ENSE00000909939.1"; talon_gene "25022"; talon_transcript "87090"; talon_exon "408132"; ccdsid "CCDS6231.1"; exon_status "KNOWN"; level "2"; protein_id "ENSP00000256108.5"; source "HAVANA"; tag "CCDS";
chr8	HAVANA	exon	81673841	81673949	.	-	.	gene_id "ENSG00000133731.9"; transcript_id "ENST00000449740.6"; gene_type "protein_coding"; gene_status "KNOWN"; gene_name "IMPA1"; transcript_type "protein_coding"; transcript_status "KNOWN"; transcript_name "IMPA1-203"; exon_number "7"; exon_id "ENSE00003785068.1"; talon_gene "25022"; talon_transcript "87090"; talon_exon "408134"; ccdsid "CCDS6231.1"; exon_status "KNOWN"; level "2"; protein_id "ENSP00000256108.5"; source "HAVANA"; tag "CCDS";
chr8	HAVANA	exon	81670939	81671047	.	-	.	gene_id "ENSG00000133731.9"; transcript_id "ENST00000449740.6"; gene_type "protein_coding"; gene_status "KNOWN"; gene_name "IMPA1"; transcript_type "protein_coding"; transcript_status "KNOWN"; transcript_name "IMPA1-203"; exon_number "8"; exon_id "ENSE00003789434.1"; talon_gene "25022"; talon_transcript "87090"; talon_exon "408136"; ccdsid "CCDS6231.1"; exon_status "KNOWN"; level "2"; protein_id "ENSP00000256108.5"; source "HAVANA"; tag "CCDS";
chr8	HAVANA	exon	81660516	81660667	.	-	.	gene_id "ENSG00000133731.9"; transcript_id "ENST00000449740.6"; gene_type "protein_coding"; gene_status "KNOWN"; gene_name "IMPA1"; transcript_type "protein_coding"; transcript_status "KNOWN"; transcript_name "IMPA1-203"; exon_number "9"; exon_id "ENSE00003494084.1"; talon_gene "25022"; talon_transcript "87090"; talon_exon "408138"; ccdsid "CCDS6231.1"; exon_status "KNOWN"; level "2"; protein_id "ENSP00000256108.5"; source "HAVANA"; tag "CCDS";
chr8	HAVANA	exon	81659262	81659466	.	-	.	gene_id "ENSG00000133731.9"; transcript_id "ENST00000449740.6"; gene_type "protein_coding"; gene_status "KNOWN"; gene_name "IMPA1"; transcript_type "protein_coding"; transcript_status "KNOWN"; transcript_name "IMPA1-203"; exon_number "10"; exon_id "ENSE00002089731.1"; talon_gene "25022"; talon_transcript "87090"; talon_exon "408148"; ccdsid "CCDS47883.1"; exon_status "KNOWN"; level "2"; protein_id "ENSP00000408526.2"; source "HAVANA"; tag "CCDS";
chr8	HAVANA	gene	81696368	81698694	.	+	.	gene_id "ENSG00000280193.1"; gene_name "AC132219.2"; gene_status "KNOWN"; gene_type "TEC"; talon_gene "25024"; havana_gene "OTTHUMG00000173431.1"; level "2";
chr8	HAVANA	transcript	81696368	81698694	.	+	.	gene_id "ENSG00000280193.1"; transcript_id "ENST00000624416.1"; gene_name "AC132219.2"; gene_status "KNOWN"; gene_type "TEC"; transcript_type "TEC"; transcript_status "KNOWN"; transcript_name "AC132219.2-201"; talon_gene "25024"; talon_transcript "87102"; havana_transcript "OTTHUMT00000423085.1"; level "2"; source "HAVANA"; tag "basic"; transcript_support_level "NA";
chr8	HAVANA	exon	81696368	81698694	.	+	.	gene_id "ENSG00000280193.1"; transcript_id "ENST00000624416.1"; gene_type "TEC"; gene_status "KNOWN"; gene_name "AC132219.2"; transcript_type "TEC"; transcript_status "KNOWN"; transcript_name "AC132219.2-201"; exon_number "1"; exon_id "ENSE00003759478.1"; talon_gene "25024"; talon_transcript "87102"; talon_exon "408180"; exon_status "KNOWN"; level "2"; source "HAVANA"; tag "basic";
chr8	HAVANA	gene	81701723	81721295	.	-	.	gene_id "ENSG00000104231.10"; gene_name "ZFAND1"; gene_status "KNOWN"; gene_type "protein_coding"; talon_gene "25025"; havana_gene "OTTHUMG00000164684.5"; level "2";
chr8	HAVANA	transcript	81701723	81721300	.	-	.	gene_id "ENSG00000104231.10"; transcript_id "ENST00000220669.9"; gene_name "ZFAND1"; gene_status "KNOWN"; gene_type "protein_coding"; transcript_type "protein_coding"; transcript_status "KNOWN"; transcript_name "ZFAND1-201"; talon_gene "25025"; talon_transcript "87105"; ccdsid "CCDS6232.1"; havana_transcript "OTTHUMT00000379739.1"; level "2"; protein_id "ENSP00000220669.5"; source "HAVANA"; tag "CCDS"; transcript_support_level "1";
chr8	HAVANA	exon	81721227	81721300	.	-	.	gene_id "ENSG00000104231.10"; transcript_id "ENST00000220669.9"; gene_type "protein_coding"; gene_status "KNOWN"; gene_name "ZFAND1"; transcript_type "protein_coding"; transcript_status "KNOWN"; transcript_name "ZFAND1-201"; exon_number "1"; exon_id "ENSE00003607911.1"; talon_gene "25025"; talon_transcript "87105"; talon_exon "408188"; ccdsid "CCDS55251.1"; exon_status "KNOWN"; level "2"; protein_id "ENSP00000430736.1"; source "HAVANA"; tag "CCDS";
chr8	HAVANA	exon	81718182	81718224	.	-	.	gene_id "ENSG00000104231.10"; transcript_id "ENST00000220669.9"; gene_type "protein_coding"; gene_status "KNOWN"; gene_name "ZFAND1"; transcript_type "protein_coding"; transcript_status "KNOWN"; transcript_name "ZFAND1-201"; exon_number "2"; exon_id "ENSE00003582166.1"; talon_gene "25025"; talon_transcript "87105"; talon_exon "408190"; ccdsid "CCDS55251.1"; exon_status "KNOWN"; level "2"; protein_id "ENSP00000430736.1"; source "HAVANA"; tag "CCDS";
chr8	HAVANA	exon	81717249	81717288	.	-	.	gene_id "ENSG00000104231.10"; transcript_id "ENST00000220669.9"; gene_type "protein_coding"; gene_status "KNOWN"; gene_name "ZFAND1"; transcript_type "protein_coding"; transcript_status "KNOWN"; transcript_name "ZFAND1-201"; exon_number "3"; exon_id "ENSE00003583532.1"; talon_gene "25025"; talon_transcript "87105"; talon_exon "408192"; ccdsid "CCDS55251.1"; exon_status "KNOWN"; level "2"; protein_id "ENSP00000430736.1"; source "HAVANA"; tag "CCDS";
chr8	HAVANA	exon	81714987	81715114	.	-	.	gene_id "ENSG00000104231.10"; transcript_id "ENST00000220669.9"; gene_type "protein_coding"; gene_status "KNOWN"; gene_name "ZFAND1"; transcript_type "protein_coding"; transcript_status "KNOWN"; transcript_name "ZFAND1-201"; exon_number "4"; exon_id "ENSE00003581115.1"; talon_gene "25025"; talon_transcript "87105"; talon_exon "408194"; ccdsid "CCDS55251.1"; exon_status "KNOWN"; level "2"; protein_id "ENSP00000430736.1"; source "HAVANA"; tag "CCDS";
chr8	HAVANA	exon	81714804	81714895	.	-	.	gene_id "ENSG00000104231.10"; transcript_id "ENST00000220669.9"; gene_type "protein_coding"; gene_status "KNOWN"; gene_name "ZFAND1"; transcript_type "protein_coding"; transcript_status "KNOWN"; transcript_name "ZFAND1-201"; exon_number "5"; exon_id "ENSE00003579726.1"; talon_gene "25025"; talon_transcript "87105"; talon_exon "408195"; ccdsid "CCDS55251.1"; exon_status "KNOWN"; level "2"; protein_id "ENSP00000430736.1"; source "HAVANA"; tag "CCDS";
chr8	HAVANA	exon	81713918	81714039	.	-	.	gene_id "ENSG00000104231.10"; transcript_id "ENST00000220669.9"; gene_type "protein_coding"; gene_status "KNOWN"; gene_name "ZFAND1"; transcript_type "protein_coding"; transcript_status "KNOWN"; transcript_name "ZFAND1-201"; exon_number "6"; exon_id "ENSE00003787520.1"; talon_gene "25025"; talon_transcript "87105"; talon_exon "408197"; ccdsid "CCDS55251.1"; exon_status "KNOWN"; level "2"; protein_id "ENSP00000430736.1"; source "HAVANA"; tag "CCDS";
chr8	HAVANA	exon	81702969	81703124	.	-	.	gene_id "ENSG00000104231.10"; transcript_id "ENST00000220669.9"; gene_type "protein_coding"; gene_status "KNOWN"; gene_name "ZFAND1"; transcript_type "protein_coding"; transcript_status "KNOWN"; transcript_name "ZFAND1-201"; exon_number "7"; exon_id "ENSE00003505420.1"; talon_gene "25025"; talon_transcript "87105"; talon_exon "408185"; ccdsid "CCDS6232.1"; exon_status "KNOWN"; level "2"; protein_id "ENSP00000220669.5"; source "HAVANA"; tag "CCDS";
chr8	HAVANA	exon	81701723	81702865	.	-	.	gene_id "ENSG00000104231.10"; transcript_id "ENST00000220669.9"; gene_type "protein_coding"; gene_status "KNOWN"; gene_name "ZFAND1"; transcript_type "protein_coding"; transcript_status "KNOWN"; transcript_name "ZFAND1-201"; exon_number "8"; exon_id "ENSE00001311435.5"; talon_gene "25025"; talon_transcript "87105"; talon_exon "408201"; ccdsid "CCDS6232.1"; exon_status "KNOWN"; level "2"; protein_id "ENSP00000220669.5"; source "HAVANA"; tag "CCDS";
chr8	HAVANA	transcript	81701765	81721289	.	-	.	gene_id "ENSG00000104231.10"; transcript_id "ENST00000522520.5"; gene_name "ZFAND1"; gene_status "KNOWN"; gene_type "protein_coding"; transcript_type "protein_coding"; transcript_status "KNOWN"; transcript_name "ZFAND1-219"; talon_gene "25025"; talon_transcript "87106"; havana_transcript "OTTHUMT00000379740.1"; level "2"; protein_id "ENSP00000429999.1"; source "HAVANA"; tag "basic"; transcript_support_level "1";
chr8	HAVANA	exon	81721227	81721289	.	-	.	gene_id "ENSG00000104231.10"; transcript_id "ENST00000522520.5"; gene_type "protein_coding"; gene_status "KNOWN"; gene_name "ZFAND1"; transcript_type "protein_coding"; transcript_status "KNOWN"; transcript_name "ZFAND1-219"; exon_number "1"; exon_id "ENSE00002129764.1"; talon_gene "25025"; talon_transcript "87106"; talon_exon "408202"; exon_status "KNOWN"; level "2"; protein_id "ENSP00000429999.1"; source "HAVANA"; tag "basic";
chr8	HAVANA	exon	81718182	81718224	.	-	.	gene_id "ENSG00000104231.10"; transcript_id "ENST00000522520.5"; gene_type "protein_coding"; gene_status "KNOWN"; gene_name "ZFAND1"; transcript_type "protein_coding"; transcript_status "KNOWN"; transcript_name "ZFAND1-219"; exon_number "2"; exon_id "ENSE00003582166.1"; talon_gene "25025"; talon_transcript "87106"; talon_exon "408190"; ccdsid "CCDS55251.1"; exon_status "KNOWN"; level "2"; protein_id "ENSP00000430736.1"; source "HAVANA"; tag "CCDS";
chr8	HAVANA	exon	81714987	81715114	.	-	.	gene_id "ENSG00000104231.10"; transcript_id "ENST00000522520.5"; gene_type "protein_coding"; gene_status "KNOWN"; gene_name "ZFAND1"; transcript_type "protein_coding"; transcript_status "KNOWN"; transcript_name "ZFAND1-219"; exon_number "3"; exon_id "ENSE00003581115.1"; talon_gene "25025"; talon_transcript "87106"; talon_exon "408194"; ccdsid "CCDS55251.1"; exon_status "KNOWN"; level "2"; protein_id "ENSP00000430736.1"; source "HAVANA"; tag "CCDS";
chr8	HAVANA	exon	81714804	81714895	.	-	.	gene_id "ENSG00000104231.10"; transcript_id "ENST00000522520.5"; gene_type "protein_coding"; gene_status "KNOWN"; gene_name "ZFAND1"; transcript_type "protein_coding"; transcript_status "KNOWN"; transcript_name "ZFAND1-219"; exon_number "4"; exon_id "ENSE00003579726.1"; talon_gene "25025"; talon_transcript "87106"; talon_exon "408195"; ccdsid "CCDS55251.1"; exon_status "KNOWN"; level "2"; protein_id "ENSP00000430736.1"; source "HAVANA"; tag "CCDS";
chr8	HAVANA	exon	81713918	81714039	.	-	.	gene_id "ENSG00000104231.10"; transcript_id "ENST00000522520.5"; gene_type "protein_coding"; gene_status "KNOWN"; gene_name "ZFAND1"; transcript_type "protein_coding"; transcript_status "KNOWN"; transcript_name "ZFAND1-219"; exon_number "5"; exon_id "ENSE00003787520.1"; talon_gene "25025"; talon_transcript "87106"; talon_exon "408197"; ccdsid "CCDS55251.1"; exon_status "KNOWN"; level "2"; protein_id "ENSP00000430736.1"; source "HAVANA"; tag "CCDS";
chr8	HAVANA	exon	81702969	81703124	.	-	.	gene_id "ENSG00000104231.10"; transcript_id "ENST00000522520.5"; gene_type "protein_coding"; gene_status "KNOWN"; gene_name "ZFAND1"; transcript_type "protein_coding"; transcript_status "KNOWN"; transcript_name "ZFAND1-219"; exon_number "6"; exon_id "ENSE00003505420.1"; talon_gene "25025"; talon_transcript "87106"; talon_exon "408185"; ccdsid "CCDS6232.1"; exon_status "KNOWN"; level "2"; protein_id "ENSP00000220669.5"; source "HAVANA"; tag "CCDS";
chr8	HAVANA	exon	81701765	81702865	.	-	.	gene_id "ENSG00000104231.10"; transcript_id "ENST00000522520.5"; gene_type "protein_coding"; gene_status "KNOWN"; gene_name "ZFAND1"; transcript_type "protein_coding"; transcript_status "KNOWN"; transcript_name "ZFAND1-219"; exon_number "7"; exon_id "ENSE00002090527.1"; talon_gene "25025"; talon_transcript "87106"; talon_exon "408204"; exon_status "KNOWN"; level "2"; protein_id "ENSP00000429999.1"; source "HAVANA"; tag "basic";
chr8	HAVANA	transcript	81702544	81721287	.	-	.	gene_id "ENSG00000104231.10"; transcript_id "ENST00000519464.5"; gene_name "ZFAND1"; gene_status "KNOWN"; gene_type "protein_coding"; transcript_type "nonsense_mediated_decay"; transcript_status "KNOWN"; transcript_name "ZFAND1-207"; talon_gene "25025"; talon_transcript "87109"; havana_transcript "OTTHUMT00000379915.2"; level "2"; protein_id "ENSP00000428375.1"; source "HAVANA"; transcript_support_level "5";
chr8	HAVANA	exon	81721227	81721287	.	-	.	gene_id "ENSG00000104231.10"; transcript_id "ENST00000519464.5"; gene_type "protein_coding"; gene_status "KNOWN"; gene_name "ZFAND1"; transcript_type "nonsense_mediated_decay"; transcript_status "KNOWN"; transcript_name "ZFAND1-207"; exon_number "1"; exon_id "ENSE00002090474.1"; talon_gene "25025"; talon_transcript "87109"; talon_exon "408212"; exon_status "KNOWN"; level "2"; protein_id "ENSP00000428375.1"; source "HAVANA";
chr8	HAVANA	exon	81718182	81718224	.	-	.	gene_id "ENSG00000104231.10"; transcript_id "ENST00000519464.5"; gene_type "protein_coding"; gene_status "KNOWN"; gene_name "ZFAND1"; transcript_type "nonsense_mediated_decay"; transcript_status "KNOWN"; transcript_name "ZFAND1-207"; exon_number "2"; exon_id "ENSE00003582166.1"; talon_gene "25025"; talon_transcript "87109"; talon_exon "408190"; ccdsid "CCDS55251.1"; exon_status "KNOWN"; level "2"; protein_id "ENSP00000430736.1"; source "HAVANA"; tag "CCDS";
chr8	HAVANA	exon	81717249	81717288	.	-	.	gene_id "ENSG00000104231.10"; transcript_id "ENST00000519464.5"; gene_type "protein_coding"; gene_status "KNOWN"; gene_name "ZFAND1"; transcript_type "nonsense_mediated_decay"; transcript_status "KNOWN"; transcript_name "ZFAND1-207"; exon_number "3"; exon_id "ENSE00003583532.1"; talon_gene "25025"; talon_transcript "87109"; talon_exon "408192"; ccdsid "CCDS55251.1"; exon_status "KNOWN"; level "2"; protein_id "ENSP00000430736.1"; source "HAVANA"; tag "CCDS";
chr8	HAVANA	exon	81714987	81715114	.	-	.	gene_id "ENSG00000104231.10"; transcript_id "ENST00000519464.5"; gene_type "protein_coding"; gene_status "KNOWN"; gene_name "ZFAND1"; transcript_type "nonsense_mediated_decay"; transcript_status "KNOWN"; transcript_name "ZFAND1-207"; exon_number "4"; exon_id "ENSE00003581115.1"; talon_gene "25025"; talon_transcript "87109"; talon_exon "408194"; ccdsid "CCDS55251.1"; exon_status "KNOWN"; level "2"; protein_id "ENSP00000430736.1"; source "HAVANA"; tag "CCDS";
chr8	HAVANA	exon	81714804	81714895	.	-	.	gene_id "ENSG00000104231.10"; transcript_id "ENST00000519464.5"; gene_type "protein_coding"; gene_status "KNOWN"; gene_name "ZFAND1"; transcript_type "nonsense_mediated_decay"; transcript_status "KNOWN"; transcript_name "ZFAND1-207"; exon_number "5"; exon_id "ENSE00003579726.1"; talon_gene "25025"; talon_transcript "87109"; talon_exon "408195"; ccdsid "CCDS55251.1"; exon_status "KNOWN"; level "2"; protein_id "ENSP00000430736.1"; source "HAVANA"; tag "CCDS";
chr8	HAVANA	exon	81713918	81714039	.	-	.	gene_id "ENSG00000104231.10"; transcript_id "ENST00000519464.5"; gene_type "protein_coding"; gene_status "KNOWN"; gene_name "ZFAND1"; transcript_type "nonsense_mediated_decay"; transcript_status "KNOWN"; transcript_name "ZFAND1-207"; exon_number "6"; exon_id "ENSE00003787520.1"; talon_gene "25025"; talon_transcript "87109"; talon_exon "408197"; ccdsid "CCDS55251.1"; exon_status "KNOWN"; level "2"; protein_id "ENSP00000430736.1"; source "HAVANA"; tag "CCDS";
chr8	HAVANA	exon	81708788	81708829	.	-	.	gene_id "ENSG00000104231.10"; transcript_id "ENST00000519464.5"; gene_type "protein_coding"; gene_status "KNOWN"; gene_name "ZFAND1"; transcript_type "nonsense_mediated_decay"; transcript_status "KNOWN"; transcript_name "ZFAND1-207"; exon_number "7"; exon_id "ENSE00002116438.1"; talon_gene "25025"; talon_transcript "87109"; talon_exon "408214"; exon_status "KNOWN"; level "2"; protein_id "ENSP00000428375.1"; source "HAVANA";
chr8	HAVANA	exon	81702969	81703124	.	-	.	gene_id "ENSG00000104231.10"; transcript_id "ENST00000519464.5"; gene_type "protein_coding"; gene_status "KNOWN"; gene_name "ZFAND1"; transcript_type "nonsense_mediated_decay"; transcript_status "KNOWN"; transcript_name "ZFAND1-207"; exon_number "8"; exon_id "ENSE00003505420.1"; talon_gene "25025"; talon_transcript "87109"; talon_exon "408185"; ccdsid "CCDS6232.1"; exon_status "KNOWN"; level "2"; protein_id "ENSP00000220669.5"; source "HAVANA"; tag "CCDS";
chr8	HAVANA	exon	81702544	81702865	.	-	.	gene_id "ENSG00000104231.10"; transcript_id "ENST00000519464.5"; gene_type "protein_coding"; gene_status "KNOWN"; gene_name "ZFAND1"; transcript_type "nonsense_mediated_decay"; transcript_status "KNOWN"; transcript_name "ZFAND1-207"; exon_number "9"; exon_id "ENSE00002135532.1"; talon_gene "25025"; talon_transcript "87109"; talon_exon "408216"; exon_status "KNOWN"; level "2"; protein_id "ENSP00000428375.1"; source "HAVANA";
chr8	HAVANA	transcript	81702682	81721295	.	-	.	gene_id "ENSG00000104231.10"; transcript_id "ENST00000521287.5"; gene_name "ZFAND1"; gene_status "KNOWN"; gene_type "protein_coding"; transcript_type "protein_coding"; transcript_status "KNOWN"; transcript_name "ZFAND1-214"; talon_gene "25025"; talon_transcript "87111"; havana_transcript "OTTHUMT00000379917.1"; level "2"; protein_id "ENSP00000428139.1"; source "HAVANA"; tag "basic"; transcript_support_level "3";
chr8	HAVANA	exon	81721249	81721295	.	-	.	gene_id "ENSG00000104231.10"; transcript_id "ENST00000521287.5"; gene_type "protein_coding"; gene_status "KNOWN"; gene_name "ZFAND1"; transcript_type "protein_coding"; transcript_status "KNOWN"; transcript_name "ZFAND1-214"; exon_number "1"; exon_id "ENSE00002120493.1"; talon_gene "25025"; talon_transcript "87111"; talon_exon "408221"; exon_status "KNOWN"; level "2"; protein_id "ENSP00000428139.1"; source "HAVANA"; tag "basic";
chr8	HAVANA	exon	81718182	81718224	.	-	.	gene_id "ENSG00000104231.10"; transcript_id "ENST00000521287.5"; gene_type "protein_coding"; gene_status "KNOWN"; gene_name "ZFAND1"; transcript_type "protein_coding"; transcript_status "KNOWN"; transcript_name "ZFAND1-214"; exon_number "2"; exon_id "ENSE00003582166.1"; talon_gene "25025"; talon_transcript "87111"; talon_exon "408190"; ccdsid "CCDS55251.1"; exon_status "KNOWN"; level "2"; protein_id "ENSP00000430736.1"; source "HAVANA"; tag "CCDS";
chr8	HAVANA	exon	81714987	81715114	.	-	.	gene_id "ENSG00000104231.10"; transcript_id "ENST00000521287.5"; gene_type "protein_coding"; gene_status "KNOWN"; gene_name "ZFAND1"; transcript_type "protein_coding"; transcript_status "KNOWN"; transcript_name "ZFAND1-214"; exon_number "3"; exon_id "ENSE00003581115.1"; talon_gene "25025"; talon_transcript "87111"; talon_exon "408194"; ccdsid "CCDS55251.1"; exon_status "KNOWN"; level "2"; protein_id "ENSP00000430736.1"; source "HAVANA"; tag "CCDS";
chr8	HAVANA	exon	81714804	81714895	.	-	.	gene_id "ENSG00000104231.10"; transcript_id "ENST00000521287.5"; gene_type "protein_coding"; gene_status "KNOWN"; gene_name "ZFAND1"; transcript_type "protein_coding"; transcript_status "KNOWN"; transcript_name "ZFAND1-214"; exon_number "4"; exon_id "ENSE00003579726.1"; talon_gene "25025"; talon_transcript "87111"; talon_exon "408195"; ccdsid "CCDS55251.1"; exon_status "KNOWN"; level "2"; protein_id "ENSP00000430736.1"; source "HAVANA"; tag "CCDS";
chr8	HAVANA	exon	81713918	81714039	.	-	.	gene_id "ENSG00000104231.10"; transcript_id "ENST00000521287.5"; gene_type "protein_coding"; gene_status "KNOWN"; gene_name "ZFAND1"; transcript_type "protein_coding"; transcript_status "KNOWN"; transcript_name "ZFAND1-214"; exon_number "5"; exon_id "ENSE00003787520.1"; talon_gene "25025"; talon_transcript "87111"; talon_exon "408197"; ccdsid "CCDS55251.1"; exon_status "KNOWN"; level "2"; protein_id "ENSP00000430736.1"; source "HAVANA"; tag "CCDS";
chr8	HAVANA	exon	81702969	81703124	.	-	.	gene_id "ENSG00000104231.10"; transcript_id "ENST00000521287.5"; gene_type "protein_coding"; gene_status "KNOWN"; gene_name "ZFAND1"; transcript_type "protein_coding"; transcript_status "KNOWN"; transcript_name "ZFAND1-214"; exon_number "6"; exon_id "ENSE00003505420.1"; talon_gene "25025"; talon_transcript "87111"; talon_exon "408185"; ccdsid "CCDS6232.1"; exon_status "KNOWN"; level "2"; protein_id "ENSP00000220669.5"; source "HAVANA"; tag "CCDS";
chr8	HAVANA	exon	81702682	81702865	.	-	.	gene_id "ENSG00000104231.10"; transcript_id "ENST00000521287.5"; gene_type "protein_coding"; gene_status "KNOWN"; gene_name "ZFAND1"; transcript_type "protein_coding"; transcript_status "KNOWN"; transcript_name "ZFAND1-214"; exon_number "7"; exon_id "ENSE00002129802.1"; talon_gene "25025"; talon_transcript "87111"; talon_exon "408222"; exon_status "KNOWN"; level "2"; protein_id "ENSP00000428139.1"; source "HAVANA"; tag "basic";
chr8	HAVANA	transcript	81702729	81721290	.	-	.	gene_id "ENSG00000104231.10"; transcript_id "ENST00000523431.5"; gene_name "ZFAND1"; gene_status "KNOWN"; gene_type "protein_coding"; transcript_type "nonsense_mediated_decay"; transcript_status "KNOWN"; transcript_name "ZFAND1-223"; talon_gene "25025"; talon_transcript "87112"; havana_transcript "OTTHUMT00000379918.2"; level "2"; protein_id "ENSP00000428927.1"; source "HAVANA"; transcript_support_level "5";
chr8	HAVANA	exon	81721227	81721290	.	-	.	gene_id "ENSG00000104231.10"; transcript_id "ENST00000523431.5"; gene_type "protein_coding"; gene_status "KNOWN"; gene_name "ZFAND1"; transcript_type "nonsense_mediated_decay"; transcript_status "KNOWN"; transcript_name "ZFAND1-223"; exon_number "1"; exon_id "ENSE00002132871.1"; talon_gene "25025"; talon_transcript "87112"; talon_exon "408223"; exon_status "KNOWN"; level "2"; protein_id "ENSP00000428927.1"; source "HAVANA";
chr8	HAVANA	exon	81718182	81718224	.	-	.	gene_id "ENSG00000104231.10"; transcript_id "ENST00000523431.5"; gene_type "protein_coding"; gene_status "KNOWN"; gene_name "ZFAND1"; transcript_type "nonsense_mediated_decay"; transcript_status "KNOWN"; transcript_name "ZFAND1-223"; exon_number "2"; exon_id "ENSE00003582166.1"; talon_gene "25025"; talon_transcript "87112"; talon_exon "408190"; ccdsid "CCDS55251.1"; exon_status "KNOWN"; level "2"; protein_id "ENSP00000430736.1"; source "HAVANA"; tag "CCDS";
chr8	HAVANA	exon	81714987	81715114	.	-	.	gene_id "ENSG00000104231.10"; transcript_id "ENST00000523431.5"; gene_type "protein_coding"; gene_status "KNOWN"; gene_name "ZFAND1"; transcript_type "nonsense_mediated_decay"; transcript_status "KNOWN"; transcript_name "ZFAND1-223"; exon_number "3"; exon_id "ENSE00003581115.1"; talon_gene "25025"; talon_transcript "87112"; talon_exon "408194"; ccdsid "CCDS55251.1"; exon_status "KNOWN"; level "2"; protein_id "ENSP00000430736.1"; source "HAVANA"; tag "CCDS";
chr8	HAVANA	exon	81714804	81714895	.	-	.	gene_id "ENSG00000104231.10"; transcript_id "ENST00000523431.5"; gene_type "protein_coding"; gene_status "KNOWN"; gene_name "ZFAND1"; transcript_type "nonsense_mediated_decay"; transcript_status "KNOWN"; transcript_name "ZFAND1-223"; exon_number "4"; exon_id "ENSE00003579726.1"; talon_gene "25025"; talon_transcript "87112"; talon_exon "408195"; ccdsid "CCDS55251.1"; exon_status "KNOWN"; level "2"; protein_id "ENSP00000430736.1"; source "HAVANA"; tag "CCDS";
chr8	HAVANA	exon	81713918	81714039	.	-	.	gene_id "ENSG00000104231.10"; transcript_id "ENST00000523431.5"; gene_type "protein_coding"; gene_status "KNOWN"; gene_name "ZFAND1"; transcript_type "nonsense_mediated_decay"; transcript_status "KNOWN"; transcript_name "ZFAND1-223"; exon_number "5"; exon_id "ENSE00003787520.1"; talon_gene "25025"; talon_transcript "87112"; talon_exon "408197"; ccdsid "CCDS55251.1"; exon_status "KNOWN"; level "2"; protein_id "ENSP00000430736.1"; source "HAVANA"; tag "CCDS";
chr8	HAVANA	exon	81708788	81708829	.	-	.	gene_id "ENSG00000104231.10"; transcript_id "ENST00000523431.5"; gene_type "protein_coding"; gene_status "KNOWN"; gene_name "ZFAND1"; transcript_type "nonsense_mediated_decay"; transcript_status "KNOWN"; transcript_name "ZFAND1-223"; exon_number "6"; exon_id "ENSE00002116438.1"; talon_gene "25025"; talon_transcript "87112"; talon_exon "408214"; exon_status "KNOWN"; level "2"; protein_id "ENSP00000428375.1"; source "HAVANA";
chr8	HAVANA	exon	81702969	81703124	.	-	.	gene_id "ENSG00000104231.10"; transcript_id "ENST00000523431.5"; gene_type "protein_coding"; gene_status "KNOWN"; gene_name "ZFAND1"; transcript_type "nonsense_mediated_decay"; transcript_status "KNOWN"; transcript_name "ZFAND1-223"; exon_number "7"; exon_id "ENSE00003505420.1"; talon_gene "25025"; talon_transcript "87112"; talon_exon "408185"; ccdsid "CCDS6232.1"; exon_status "KNOWN"; level "2"; protein_id "ENSP00000220669.5"; source "HAVANA"; tag "CCDS";
chr8	HAVANA	exon	81702729	81702865	.	-	.	gene_id "ENSG00000104231.10"; transcript_id "ENST00000523431.5"; gene_type "protein_coding"; gene_status "KNOWN"; gene_name "ZFAND1"; transcript_type "nonsense_mediated_decay"; transcript_status "KNOWN"; transcript_name "ZFAND1-223"; exon_number "8"; exon_id "ENSE00002112355.1"; talon_gene "25025"; talon_transcript "87112"; talon_exon "408224"; exon_status "KNOWN"; level "2"; protein_id "ENSP00000428927.1"; source "HAVANA";
chr8	HAVANA	transcript	81702914	81721263	.	-	.	gene_id "ENSG00000104231.10"; transcript_id "ENST00000517588.5"; gene_name "ZFAND1"; gene_status "KNOWN"; gene_type "protein_coding"; transcript_type "protein_coding"; transcript_status "KNOWN"; transcript_name "ZFAND1-204"; talon_gene "25025"; talon_transcript "87114"; havana_transcript "OTTHUMT00000379919.2"; level "2"; protein_id "ENSP00000430214.1"; source "HAVANA"; tag "basic"; transcript_support_level "2";
chr8	HAVANA	exon	81721227	81721263	.	-	.	gene_id "ENSG00000104231.10"; transcript_id "ENST00000517588.5"; gene_type "protein_coding"; gene_status "KNOWN"; gene_name "ZFAND1"; transcript_type "protein_coding"; transcript_status "KNOWN"; transcript_name "ZFAND1-204"; exon_number "1"; exon_id "ENSE00002117216.1"; talon_gene "25025"; talon_transcript "87114"; talon_exon "408229"; exon_status "KNOWN"; level "2"; protein_id "ENSP00000430214.1"; source "HAVANA"; tag "basic";
chr8	HAVANA	exon	81718182	81718224	.	-	.	gene_id "ENSG00000104231.10"; transcript_id "ENST00000517588.5"; gene_type "protein_coding"; gene_status "KNOWN"; gene_name "ZFAND1"; transcript_type "protein_coding"; transcript_status "KNOWN"; transcript_name "ZFAND1-204"; exon_number "2"; exon_id "ENSE00003582166.1"; talon_gene "25025"; talon_transcript "87114"; talon_exon "408190"; ccdsid "CCDS55251.1"; exon_status "KNOWN"; level "2"; protein_id "ENSP00000430736.1"; source "HAVANA"; tag "CCDS";
chr8	HAVANA	exon	81714987	81715114	.	-	.	gene_id "ENSG00000104231.10"; transcript_id "ENST00000517588.5"; gene_type "protein_coding"; gene_status "KNOWN"; gene_name "ZFAND1"; transcript_type "protein_coding"; transcript_status "KNOWN"; transcript_name "ZFAND1-204"; exon_number "3"; exon_id "ENSE00003581115.1"; talon_gene "25025"; talon_transcript "87114"; talon_exon "408194"; ccdsid "CCDS55251.1"; exon_status "KNOWN"; level "2"; protein_id "ENSP00000430736.1"; source "HAVANA"; tag "CCDS";
chr8	HAVANA	exon	81714804	81714895	.	-	.	gene_id "ENSG00000104231.10"; transcript_id "ENST00000517588.5"; gene_type "protein_coding"; gene_status "KNOWN"; gene_name "ZFAND1"; transcript_type "protein_coding"; transcript_status "KNOWN"; transcript_name "ZFAND1-204"; exon_number "4"; exon_id "ENSE00003579726.1"; talon_gene "25025"; talon_transcript "87114"; talon_exon "408195"; ccdsid "CCDS55251.1"; exon_status "KNOWN"; level "2"; protein_id "ENSP00000430736.1"; source "HAVANA"; tag "CCDS";
chr8	HAVANA	exon	81713918	81714039	.	-	.	gene_id "ENSG00000104231.10"; transcript_id "ENST00000517588.5"; gene_type "protein_coding"; gene_status "KNOWN"; gene_name "ZFAND1"; transcript_type "protein_coding"; transcript_status "KNOWN"; transcript_name "ZFAND1-204"; exon_number "5"; exon_id "ENSE00003787520.1"; talon_gene "25025"; talon_transcript "87114"; talon_exon "408197"; ccdsid "CCDS55251.1"; exon_status "KNOWN"; level "2"; protein_id "ENSP00000430736.1"; source "HAVANA"; tag "CCDS";
chr8	HAVANA	exon	81702914	81703124	.	-	.	gene_id "ENSG00000104231.10"; transcript_id "ENST00000517588.5"; gene_type "protein_coding"; gene_status "KNOWN"; gene_name "ZFAND1"; transcript_type "protein_coding"; transcript_status "KNOWN"; transcript_name "ZFAND1-204"; exon_number "6"; exon_id "ENSE00002123334.1"; talon_gene "25025"; talon_transcript "87114"; talon_exon "408230"; ccdsid "CCDS55250.1"; exon_status "KNOWN"; level "2"; protein_id "ENSP00000430214.1"; source "HAVANA"; tag "basic";
chr8	HAVANA	transcript	81702914	81721288	.	-	.	gene_id "ENSG00000104231.10"; transcript_id "ENST00000519523.5"; gene_name "ZFAND1"; gene_status "KNOWN"; gene_type "protein_coding"; transcript_type "protein_coding"; transcript_status "KNOWN"; transcript_name "ZFAND1-208"; talon_gene "25025"; talon_transcript "87115"; ccdsid "CCDS55250.1"; havana_transcript "OTTHUMT00000379920.2"; level "2"; protein_id "ENSP00000429167.1"; source "HAVANA"; tag "CCDS"; transcript_support_level "2";
chr8	HAVANA	exon	81721227	81721288	.	-	.	gene_id "ENSG00000104231.10"; transcript_id "ENST00000519523.5"; gene_type "protein_coding"; gene_status "KNOWN"; gene_name "ZFAND1"; transcript_type "protein_coding"; transcript_status "KNOWN"; transcript_name "ZFAND1-208"; exon_number "1"; exon_id "ENSE00002117611.1"; talon_gene "25025"; talon_transcript "87115"; talon_exon "408231"; ccdsid "CCDS55250.1"; exon_status "KNOWN"; level "2"; protein_id "ENSP00000429167.1"; source "HAVANA"; tag "CCDS";
chr8	HAVANA	exon	81718182	81718224	.	-	.	gene_id "ENSG00000104231.10"; transcript_id "ENST00000519523.5"; gene_type "protein_coding"; gene_status "KNOWN"; gene_name "ZFAND1"; transcript_type "protein_coding"; transcript_status "KNOWN"; transcript_name "ZFAND1-208"; exon_number "2"; exon_id "ENSE00003582166.1"; talon_gene "25025"; talon_transcript "87115"; talon_exon "408190"; ccdsid "CCDS55251.1"; exon_status "KNOWN"; level "2"; protein_id "ENSP00000430736.1"; source "HAVANA"; tag "CCDS";
chr8	HAVANA	exon	81717249	81717288	.	-	.	gene_id "ENSG00000104231.10"; transcript_id "ENST00000519523.5"; gene_type "protein_coding"; gene_status "KNOWN"; gene_name "ZFAND1"; transcript_type "protein_coding"; transcript_status "KNOWN"; transcript_name "ZFAND1-208"; exon_number "3"; exon_id "ENSE00003583532.1"; talon_gene "25025"; talon_transcript "87115"; talon_exon "408192"; ccdsid "CCDS55251.1"; exon_status "KNOWN"; level "2"; protein_id "ENSP00000430736.1"; source "HAVANA"; tag "CCDS";
chr8	HAVANA	exon	81714987	81715114	.	-	.	gene_id "ENSG00000104231.10"; transcript_id "ENST00000519523.5"; gene_type "protein_coding"; gene_status "KNOWN"; gene_name "ZFAND1"; transcript_type "protein_coding"; transcript_status "KNOWN"; transcript_name "ZFAND1-208"; exon_number "4"; exon_id "ENSE00003581115.1"; talon_gene "25025"; talon_transcript "87115"; talon_exon "408194"; ccdsid "CCDS55251.1"; exon_status "KNOWN"; level "2"; protein_id "ENSP00000430736.1"; source "HAVANA"; tag "CCDS";
chr8	HAVANA	exon	81714804	81714895	.	-	.	gene_id "ENSG00000104231.10"; transcript_id "ENST00000519523.5"; gene_type "protein_coding"; gene_status "KNOWN"; gene_name "ZFAND1"; transcript_type "protein_coding"; transcript_status "KNOWN"; transcript_name "ZFAND1-208"; exon_number "5"; exon_id "ENSE00003579726.1"; talon_gene "25025"; talon_transcript "87115"; talon_exon "408195"; ccdsid "CCDS55251.1"; exon_status "KNOWN"; level "2"; protein_id "ENSP00000430736.1"; source "HAVANA"; tag "CCDS";
chr8	HAVANA	exon	81713918	81714039	.	-	.	gene_id "ENSG00000104231.10"; transcript_id "ENST00000519523.5"; gene_type "protein_coding"; gene_status "KNOWN"; gene_name "ZFAND1"; transcript_type "protein_coding"; transcript_status "KNOWN"; transcript_name "ZFAND1-208"; exon_number "6"; exon_id "ENSE00003787520.1"; talon_gene "25025"; talon_transcript "87115"; talon_exon "408197"; ccdsid "CCDS55251.1"; exon_status "KNOWN"; level "2"; protein_id "ENSP00000430736.1"; source "HAVANA"; tag "CCDS";
chr8	HAVANA	exon	81702914	81703124	.	-	.	gene_id "ENSG00000104231.10"; transcript_id "ENST00000519523.5"; gene_type "protein_coding"; gene_status "KNOWN"; gene_name "ZFAND1"; transcript_type "protein_coding"; transcript_status "KNOWN"; transcript_name "ZFAND1-208"; exon_number "7"; exon_id "ENSE00002123334.1"; talon_gene "25025"; talon_transcript "87115"; talon_exon "408230"; ccdsid "CCDS55250.1"; exon_status "KNOWN"; level "2"; protein_id "ENSP00000430214.1"; source "HAVANA"; tag "basic";
chr8	HAVANA	transcript	81702993	81732345	.	-	.	gene_id "ENSG00000104231.10"; transcript_id "ENST00000520604.5"; gene_name "ZFAND1"; gene_status "KNOWN"; gene_type "protein_coding"; transcript_type "protein_coding"; transcript_status "KNOWN"; transcript_name "ZFAND1-211"; talon_gene "25025"; talon_transcript "87116"; havana_transcript "OTTHUMT00000379779.3"; level "2"; protein_id "ENSP00000428101.1"; source "HAVANA"; tag "cds_end_NF"; transcript_support_level "3";
chr8	HAVANA	exon	81732199	81732345	.	-	.	gene_id "ENSG00000104231.10"; transcript_id "ENST00000520604.5"; gene_type "protein_coding"; gene_status "KNOWN"; gene_name "ZFAND1"; transcript_type "protein_coding"; transcript_status "KNOWN"; transcript_name "ZFAND1-211"; exon_number "1"; exon_id "ENSE00002105536.1"; talon_gene "25025"; talon_transcript "87116"; talon_exon "408232"; exon_status "KNOWN"; level "2"; protein_id "ENSP00000428101.1"; source "HAVANA"; tag "cds_end_NF";
chr8	HAVANA	exon	81718182	81718224	.	-	.	gene_id "ENSG00000104231.10"; transcript_id "ENST00000520604.5"; gene_type "protein_coding"; gene_status "KNOWN"; gene_name "ZFAND1"; transcript_type "protein_coding"; transcript_status "KNOWN"; transcript_name "ZFAND1-211"; exon_number "2"; exon_id "ENSE00003582166.1"; talon_gene "25025"; talon_transcript "87116"; talon_exon "408190"; ccdsid "CCDS55251.1"; exon_status "KNOWN"; level "2"; protein_id "ENSP00000430736.1"; source "HAVANA"; tag "CCDS";
chr8	HAVANA	exon	81714987	81715114	.	-	.	gene_id "ENSG00000104231.10"; transcript_id "ENST00000520604.5"; gene_type "protein_coding"; gene_status "KNOWN"; gene_name "ZFAND1"; transcript_type "protein_coding"; transcript_status "KNOWN"; transcript_name "ZFAND1-211"; exon_number "3"; exon_id "ENSE00003581115.1"; talon_gene "25025"; talon_transcript "87116"; talon_exon "408194"; ccdsid "CCDS55251.1"; exon_status "KNOWN"; level "2"; protein_id "ENSP00000430736.1"; source "HAVANA"; tag "CCDS";
chr8	HAVANA	exon	81714804	81714895	.	-	.	gene_id "ENSG00000104231.10"; transcript_id "ENST00000520604.5"; gene_type "protein_coding"; gene_status "KNOWN"; gene_name "ZFAND1"; transcript_type "protein_coding"; transcript_status "KNOWN"; transcript_name "ZFAND1-211"; exon_number "4"; exon_id "ENSE00003579726.1"; talon_gene "25025"; talon_transcript "87116"; talon_exon "408195"; ccdsid "CCDS55251.1"; exon_status "KNOWN"; level "2"; protein_id "ENSP00000430736.1"; source "HAVANA"; tag "CCDS";
chr8	HAVANA	exon	81713918	81714039	.	-	.	gene_id "ENSG00000104231.10"; transcript_id "ENST00000520604.5"; gene_type "protein_coding"; gene_status "KNOWN"; gene_name "ZFAND1"; transcript_type "protein_coding"; transcript_status "KNOWN"; transcript_name "ZFAND1-211"; exon_number "5"; exon_id "ENSE00003787520.1"; talon_gene "25025"; talon_transcript "87116"; talon_exon "408197"; ccdsid "CCDS55251.1"; exon_status "KNOWN"; level "2"; protein_id "ENSP00000430736.1"; source "HAVANA"; tag "CCDS";
chr8	HAVANA	exon	81702993	81703124	.	-	.	gene_id "ENSG00000104231.10"; transcript_id "ENST00000520604.5"; gene_type "protein_coding"; gene_status "KNOWN"; gene_name "ZFAND1"; transcript_type "protein_coding"; transcript_status "KNOWN"; transcript_name "ZFAND1-211"; exon_number "6"; exon_id "ENSE00002129264.1"; talon_gene "25025"; talon_transcript "87116"; talon_exon "408233"; exon_status "KNOWN"; level "2"; protein_id "ENSP00000428101.1"; source "HAVANA"; tag "cds_end_NF";
chr8	HAVANA	transcript	81714325	81721295	.	-	.	gene_id "ENSG00000104231.10"; transcript_id "ENST00000524339.5"; gene_name "ZFAND1"; gene_status "KNOWN"; gene_type "protein_coding"; transcript_type "retained_intron"; transcript_status "KNOWN"; transcript_name "ZFAND1-225"; talon_gene "25025"; talon_transcript "87122"; havana_transcript "OTTHUMT00000379924.1"; level "2"; source "HAVANA"; transcript_support_level "2";
chr8	HAVANA	exon	81721227	81721295	.	-	.	gene_id "ENSG00000104231.10"; transcript_id "ENST00000524339.5"; gene_type "protein_coding"; gene_status "KNOWN"; gene_name "ZFAND1"; transcript_type "retained_intron"; transcript_status "KNOWN"; transcript_name "ZFAND1-225"; exon_number "1"; exon_id "ENSE00001213014.7"; talon_gene "25025"; talon_transcript "87122"; talon_exon "408244"; exon_status "KNOWN"; level "2"; source "HAVANA";
chr8	HAVANA	exon	81718182	81718224	.	-	.	gene_id "ENSG00000104231.10"; transcript_id "ENST00000524339.5"; gene_type "protein_coding"; gene_status "KNOWN"; gene_name "ZFAND1"; transcript_type "retained_intron"; transcript_status "KNOWN"; transcript_name "ZFAND1-225"; exon_number "2"; exon_id "ENSE00003582166.1"; talon_gene "25025"; talon_transcript "87122"; talon_exon "408190"; ccdsid "CCDS55251.1"; exon_status "KNOWN"; level "2"; protein_id "ENSP00000430736.1"; source "HAVANA"; tag "CCDS";
chr8	HAVANA	exon	81714987	81715114	.	-	.	gene_id "ENSG00000104231.10"; transcript_id "ENST00000524339.5"; gene_type "protein_coding"; gene_status "KNOWN"; gene_name "ZFAND1"; transcript_type "retained_intron"; transcript_status "KNOWN"; transcript_name "ZFAND1-225"; exon_number "3"; exon_id "ENSE00003581115.1"; talon_gene "25025"; talon_transcript "87122"; talon_exon "408194"; ccdsid "CCDS55251.1"; exon_status "KNOWN"; level "2"; protein_id "ENSP00000430736.1"; source "HAVANA"; tag "CCDS";
chr8	HAVANA	exon	81714325	81714895	.	-	.	gene_id "ENSG00000104231.10"; transcript_id "ENST00000524339.5"; gene_type "protein_coding"; gene_status "KNOWN"; gene_name "ZFAND1"; transcript_type "retained_intron"; transcript_status "KNOWN"; transcript_name "ZFAND1-225"; exon_number "4"; exon_id "ENSE00002139294.1"; talon_gene "25025"; talon_transcript "87122"; talon_exon "408245"; exon_status "KNOWN"; level "2"; source "HAVANA";
chr8	HAVANA	gene	81732434	81759515	.	+	.	gene_id "ENSG00000164695.4"; gene_name "CHMP4C"; gene_status "KNOWN"; gene_type "protein_coding"; talon_gene "25026"; havana_gene "OTTHUMG00000164726.1"; level "2";
chr8	HAVANA	transcript	81732434	81759515	.	+	.	gene_id "ENSG00000164695.4"; transcript_id "ENST00000297265.4"; gene_name "CHMP4C"; gene_status "KNOWN"; gene_type "protein_coding"; transcript_type "protein_coding"; transcript_status "KNOWN"; transcript_name "CHMP4C-201"; talon_gene "25026"; talon_transcript "87128"; ccdsid "CCDS6233.1"; havana_transcript "OTTHUMT00000379927.1"; level "2"; protein_id "ENSP00000297265.4"; source "HAVANA"; tag "CCDS"; transcript_support_level "1";
chr8	HAVANA	exon	81732434	81732816	.	+	.	gene_id "ENSG00000164695.4"; transcript_id "ENST00000297265.4"; gene_type "protein_coding"; gene_status "KNOWN"; gene_name "CHMP4C"; transcript_type "protein_coding"; transcript_status "KNOWN"; transcript_name "CHMP4C-201"; exon_number "1"; exon_id "ENSE00001212540.8"; talon_gene "25026"; talon_transcript "87128"; talon_exon "408256"; ccdsid "CCDS6233.1"; exon_status "KNOWN"; level "2"; protein_id "ENSP00000297265.4"; source "HAVANA"; tag "CCDS";
chr8	HAVANA	exon	81753064	81753241	.	+	.	gene_id "ENSG00000164695.4"; transcript_id "ENST00000297265.4"; gene_type "protein_coding"; gene_status "KNOWN"; gene_name "CHMP4C"; transcript_type "protein_coding"; transcript_status "KNOWN"; transcript_name "CHMP4C-201"; exon_number "2"; exon_id "ENSE00001086651.1"; talon_gene "25026"; talon_transcript "87128"; talon_exon "408258"; ccdsid "CCDS6233.1"; exon_status "KNOWN"; level "2"; protein_id "ENSP00000297265.4"; source "HAVANA"; tag "CCDS";
chr8	HAVANA	exon	81755370	81755484	.	+	.	gene_id "ENSG00000164695.4"; transcript_id "ENST00000297265.4"; gene_type "protein_coding"; gene_status "KNOWN"; gene_name "CHMP4C"; transcript_type "protein_coding"; transcript_status "KNOWN"; transcript_name "CHMP4C-201"; exon_number "3"; exon_id "ENSE00001086645.1"; talon_gene "25026"; talon_transcript "87128"; talon_exon "408260"; ccdsid "CCDS6233.1"; exon_status "KNOWN"; level "2"; protein_id "ENSP00000297265.4"; source "HAVANA"; tag "CCDS";
chr8	HAVANA	exon	81758142	81758295	.	+	.	gene_id "ENSG00000164695.4"; transcript_id "ENST00000297265.4"; gene_type "protein_coding"; gene_status "KNOWN"; gene_name "CHMP4C"; transcript_type "protein_coding"; transcript_status "KNOWN"; transcript_name "CHMP4C-201"; exon_number "4"; exon_id "ENSE00001086648.1"; talon_gene "25026"; talon_transcript "87128"; talon_exon "408262"; ccdsid "CCDS6233.1"; exon_status "KNOWN"; level "2"; protein_id "ENSP00000297265.4"; source "HAVANA"; tag "CCDS";
chr8	HAVANA	exon	81758480	81759515	.	+	.	gene_id "ENSG00000164695.4"; transcript_id "ENST00000297265.4"; gene_type "protein_coding"; gene_status "KNOWN"; gene_name "CHMP4C"; transcript_type "protein_coding"; transcript_status "KNOWN"; transcript_name "CHMP4C-201"; exon_number "5"; exon_id "ENSE00001086655.3"; talon_gene "25026"; talon_transcript "87128"; talon_exon "408264"; ccdsid "CCDS6233.1"; exon_status "KNOWN"; level "2"; protein_id "ENSP00000297265.4"; source "HAVANA"; tag "CCDS";
chr8	HAVANA	gene	81800958	81842304	.	-	.	gene_id "ENSG00000104497.13"; gene_name "SNX16"; gene_status "KNOWN"; gene_type "protein_coding"; talon_gene "25028"; havana_gene "OTTHUMG00000164727.4"; level "2";
chr8	HAVANA	transcript	81800958	81842304	.	-	.	gene_id "ENSG00000104497.13"; transcript_id "ENST00000345957.8"; gene_name "SNX16"; gene_status "KNOWN"; gene_type "protein_coding"; transcript_type "protein_coding"; transcript_status "KNOWN"; transcript_name "SNX16-201"; talon_gene "25028"; talon_transcript "87133"; ccdsid "CCDS6234.1"; havana_transcript "OTTHUMT00000379929.1"; level "2"; protein_id "ENSP00000322652.4"; source "HAVANA"; tag "CCDS"; transcript_support_level "1";
chr8	HAVANA	exon	81842122	81842304	.	-	.	gene_id "ENSG00000104497.13"; transcript_id "ENST00000345957.8"; gene_type "protein_coding"; gene_status "KNOWN"; gene_name "SNX16"; transcript_type "protein_coding"; transcript_status "KNOWN"; transcript_name "SNX16-201"; exon_number "1"; exon_id "ENSE00002131586.1"; talon_gene "25028"; talon_transcript "87133"; talon_exon "408298"; ccdsid "CCDS6234.1"; exon_status "KNOWN"; level "2"; protein_id "ENSP00000322652.4"; source "HAVANA"; tag "CCDS";
chr8	ENSEMBL	exon	81839612	81840082	.	-	.	gene_id "ENSG00000104497.13"; transcript_id "ENST00000345957.8"; gene_type "protein_coding"; gene_status "KNOWN"; gene_name "SNX16"; transcript_type "protein_coding"; transcript_status "KNOWN"; transcript_name "SNX16-201"; exon_number "2"; exon_id "ENSE00001211854.1"; talon_gene "25028"; talon_transcript "87133"; talon_exon "408270"; ccdsid "CCDS6234.1"; exon_status "KNOWN"; level "3"; protein_id "ENSP00000379621.2"; source "ENSEMBL"; tag "CCDS";
chr8	HAVANA	exon	81829430	81829516	.	-	.	gene_id "ENSG00000104497.13"; transcript_id "ENST00000345957.8"; gene_type "protein_coding"; gene_status "KNOWN"; gene_name "SNX16"; transcript_type "protein_coding"; transcript_status "KNOWN"; transcript_name "SNX16-201"; exon_number "3"; exon_id "ENSE00001016779.1"; talon_gene "25028"; talon_transcript "87133"; talon_exon "408286"; ccdsid "CCDS6234.1"; exon_status "KNOWN"; level "2"; protein_id "ENSP00000322652.4"; source "HAVANA"; tag "CCDS";
chr8	ENSEMBL	exon	81823792	81823940	.	-	.	gene_id "ENSG00000104497.13"; transcript_id "ENST00000345957.8"; gene_type "protein_coding"; gene_status "KNOWN"; gene_name "SNX16"; transcript_type "protein_coding"; transcript_status "KNOWN"; transcript_name "SNX16-201"; exon_number "4"; exon_id "ENSE00003790331.1"; talon_gene "25028"; talon_transcript "87133"; talon_exon "408272"; ccdsid "CCDS6234.1"; exon_status "KNOWN"; level "3"; protein_id "ENSP00000379621.2"; source "ENSEMBL"; tag "CCDS";
chr8	ENSEMBL	exon	81815325	81815394	.	-	.	gene_id "ENSG00000104497.13"; transcript_id "ENST00000345957.8"; gene_type "protein_coding"; gene_status "KNOWN"; gene_name "SNX16"; transcript_type "protein_coding"; transcript_status "KNOWN"; transcript_name "SNX16-201"; exon_number "5"; exon_id "ENSE00001206592.1"; talon_gene "25028"; talon_transcript "87133"; talon_exon "408274"; ccdsid "CCDS6234.1"; exon_status "KNOWN"; level "3"; protein_id "ENSP00000379621.2"; source "ENSEMBL"; tag "CCDS";
chr8	ENSEMBL	exon	81803092	81803228	.	-	.	gene_id "ENSG00000104497.13"; transcript_id "ENST00000345957.8"; gene_type "protein_coding"; gene_status "KNOWN"; gene_name "SNX16"; transcript_type "protein_coding"; transcript_status "KNOWN"; transcript_name "SNX16-201"; exon_number "6"; exon_id "ENSE00000698186.1"; talon_gene "25028"; talon_transcript "87133"; talon_exon "408276"; ccdsid "CCDS6234.1"; exon_status "KNOWN"; level "3"; protein_id "ENSP00000379621.2"; source "ENSEMBL"; tag "CCDS";
chr8	ENSEMBL	exon	81802380	81802499	.	-	.	gene_id "ENSG00000104497.13"; transcript_id "ENST00000345957.8"; gene_type "protein_coding"; gene_status "KNOWN"; gene_name "SNX16"; transcript_type "protein_coding"; transcript_status "KNOWN"; transcript_name "SNX16-201"; exon_number "7"; exon_id "ENSE00000698185.1"; talon_gene "25028"; talon_transcript "87133"; talon_exon "408278"; ccdsid "CCDS6234.1"; exon_status "KNOWN"; level "3"; protein_id "ENSP00000379621.2"; source "ENSEMBL"; tag "CCDS";
chr8	HAVANA	exon	81800958	81801593	.	-	.	gene_id "ENSG00000104497.13"; transcript_id "ENST00000345957.8"; gene_type "protein_coding"; gene_status "KNOWN"; gene_name "SNX16"; transcript_type "protein_coding"; transcript_status "KNOWN"; transcript_name "SNX16-201"; exon_number "8"; exon_id "ENSE00002124524.1"; talon_gene "25028"; talon_transcript "87133"; talon_exon "408299"; ccdsid "CCDS6234.1"; exon_status "KNOWN"; level "2"; protein_id "ENSP00000322652.4"; source "HAVANA"; tag "CCDS";
chr8	HAVANA	gene	85107215	85138074	.	+	.	gene_id "ENSG00000133739.15"; gene_name "LRRCC1"; gene_status "KNOWN"; gene_type "protein_coding"; talon_gene "25052"; havana_gene "OTTHUMG00000164784.1"; level "2";
chr8	HAVANA	transcript	85107215	85138174	.	+	.	gene_id "ENSG00000133739.15"; transcript_id "ENST00000522567.5"; gene_name "LRRCC1"; gene_status "KNOWN"; gene_type "protein_coding"; transcript_type "nonsense_mediated_decay"; transcript_status "KNOWN"; transcript_name "LRRCC1-204"; talon_gene "25052"; talon_transcript "87179"; havana_transcript "OTTHUMT00000380268.1"; level "2"; protein_id "ENSP00000428794.1"; source "HAVANA"; transcript_support_level "1";
chr8	HAVANA	exon	85107215	85107399	.	+	.	gene_id "ENSG00000133739.15"; transcript_id "ENST00000522567.5"; gene_type "protein_coding"; gene_status "KNOWN"; gene_name "LRRCC1"; transcript_type "nonsense_mediated_decay"; transcript_status "KNOWN"; transcript_name "LRRCC1-204"; exon_number "1"; exon_id "ENSE00002106002.1"; talon_gene "25052"; talon_transcript "87179"; talon_exon "408497"; exon_status "KNOWN"; level "2"; protein_id "ENSP00000428794.1"; source "HAVANA";
chr8	HAVANA	exon	85110115	85110180	.	+	.	gene_id "ENSG00000133739.15"; transcript_id "ENST00000522567.5"; gene_type "protein_coding"; gene_status "KNOWN"; gene_name "LRRCC1"; transcript_type "nonsense_mediated_decay"; transcript_status "KNOWN"; transcript_name "LRRCC1-204"; exon_number "2"; exon_id "ENSE00003569313.1"; talon_gene "25052"; talon_transcript "87179"; talon_exon "408464"; ccdsid "CCDS43750.1"; exon_status "KNOWN"; level "2"; protein_id "ENSP00000353538.3"; source "HAVANA"; tag "CCDS";
chr8	HAVANA	exon	85112932	85113099	.	+	.	gene_id "ENSG00000133739.15"; transcript_id "ENST00000522567.5"; gene_type "protein_coding"; gene_status "KNOWN"; gene_name "LRRCC1"; transcript_type "nonsense_mediated_decay"; transcript_status "KNOWN"; transcript_name "LRRCC1-204"; exon_number "3"; exon_id "ENSE00003534793.1"; talon_gene "25052"; talon_transcript "87179"; talon_exon "408466"; ccdsid "CCDS43750.1"; exon_status "KNOWN"; level "2"; protein_id "ENSP00000353538.3"; source "HAVANA"; tag "CCDS";
chr8	HAVANA	exon	85123413	85123606	.	+	.	gene_id "ENSG00000133739.15"; transcript_id "ENST00000522567.5"; gene_type "protein_coding"; gene_status "KNOWN"; gene_name "LRRCC1"; transcript_type "nonsense_mediated_decay"; transcript_status "KNOWN"; transcript_name "LRRCC1-204"; exon_number "4"; exon_id "ENSE00003656368.1"; talon_gene "25052"; talon_transcript "87179"; talon_exon "408472"; ccdsid "CCDS43750.1"; exon_status "KNOWN"; level "2"; protein_id "ENSP00000353538.3"; source "HAVANA"; tag "CCDS";
chr8	HAVANA	exon	85124792	85124939	.	+	.	gene_id "ENSG00000133739.15"; transcript_id "ENST00000522567.5"; gene_type "protein_coding"; gene_status "KNOWN"; gene_name "LRRCC1"; transcript_type "nonsense_mediated_decay"; transcript_status "KNOWN"; transcript_name "LRRCC1-204"; exon_number "5"; exon_id "ENSE00003562542.1"; talon_gene "25052"; talon_transcript "87179"; talon_exon "408474"; ccdsid "CCDS43750.1"; exon_status "KNOWN"; level "2"; protein_id "ENSP00000353538.3"; source "HAVANA"; tag "CCDS";
chr8	HAVANA	exon	85126689	85126837	.	+	.	gene_id "ENSG00000133739.15"; transcript_id "ENST00000522567.5"; gene_type "protein_coding"; gene_status "KNOWN"; gene_name "LRRCC1"; transcript_type "nonsense_mediated_decay"; transcript_status "KNOWN"; transcript_name "LRRCC1-204"; exon_number "6"; exon_id "ENSE00003651602.1"; talon_gene "25052"; talon_transcript "87179"; talon_exon "408476"; ccdsid "CCDS43750.1"; exon_status "KNOWN"; level "2"; protein_id "ENSP00000353538.3"; source "HAVANA"; tag "CCDS";
chr8	HAVANA	exon	85129175	85129379	.	+	.	gene_id "ENSG00000133739.15"; transcript_id "ENST00000522567.5"; gene_type "protein_coding"; gene_status "KNOWN"; gene_name "LRRCC1"; transcript_type "nonsense_mediated_decay"; transcript_status "KNOWN"; transcript_name "LRRCC1-204"; exon_number "7"; exon_id "ENSE00003680794.1"; talon_gene "25052"; talon_transcript "87179"; talon_exon "408478"; ccdsid "CCDS43750.1"; exon_status "KNOWN"; level "2"; protein_id "ENSP00000353538.3"; source "HAVANA"; tag "CCDS";
chr8	HAVANA	exon	85129919	85130058	.	+	.	gene_id "ENSG00000133739.15"; transcript_id "ENST00000522567.5"; gene_type "protein_coding"; gene_status "KNOWN"; gene_name "LRRCC1"; transcript_type "nonsense_mediated_decay"; transcript_status "KNOWN"; transcript_name "LRRCC1-204"; exon_number "8"; exon_id "ENSE00003517553.1"; talon_gene "25052"; talon_transcript "87179"; talon_exon "408480"; ccdsid "CCDS43750.1"; exon_status "KNOWN"; level "2"; protein_id "ENSP00000353538.3"; source "HAVANA"; tag "CCDS";
chr8	HAVANA	exon	85131760	85131961	.	+	.	gene_id "ENSG00000133739.15"; transcript_id "ENST00000522567.5"; gene_type "protein_coding"; gene_status "KNOWN"; gene_name "LRRCC1"; transcript_type "nonsense_mediated_decay"; transcript_status "KNOWN"; transcript_name "LRRCC1-204"; exon_number "9"; exon_id "ENSE00003489505.1"; talon_gene "25052"; talon_transcript "87179"; talon_exon "408482"; ccdsid "CCDS43750.1"; exon_status "KNOWN"; level "2"; protein_id "ENSP00000353538.3"; source "HAVANA"; tag "CCDS";
chr8	HAVANA	exon	85134847	85135032	.	+	.	gene_id "ENSG00000133739.15"; transcript_id "ENST00000522567.5"; gene_type "protein_coding"; gene_status "KNOWN"; gene_name "LRRCC1"; transcript_type "nonsense_mediated_decay"; transcript_status "KNOWN"; transcript_name "LRRCC1-204"; exon_number "10"; exon_id "ENSE00003637502.1"; talon_gene "25052"; talon_transcript "87179"; talon_exon "408484"; ccdsid "CCDS43750.1"; exon_status "KNOWN"; level "2"; protein_id "ENSP00000353538.3"; source "HAVANA"; tag "CCDS";
chr8	HAVANA	exon	85135789	85135963	.	+	.	gene_id "ENSG00000133739.15"; transcript_id "ENST00000522567.5"; gene_type "protein_coding"; gene_status "KNOWN"; gene_name "LRRCC1"; transcript_type "nonsense_mediated_decay"; transcript_status "KNOWN"; transcript_name "LRRCC1-204"; exon_number "11"; exon_id "ENSE00003660129.1"; talon_gene "25052"; talon_transcript "87179"; talon_exon "408486"; ccdsid "CCDS43750.1"; exon_status "KNOWN"; level "2"; protein_id "ENSP00000353538.3"; source "HAVANA"; tag "CCDS";
chr8	HAVANA	exon	85137464	85137627	.	+	.	gene_id "ENSG00000133739.15"; transcript_id "ENST00000522567.5"; gene_type "protein_coding"; gene_status "KNOWN"; gene_name "LRRCC1"; transcript_type "nonsense_mediated_decay"; transcript_status "KNOWN"; transcript_name "LRRCC1-204"; exon_number "12"; exon_id "ENSE00003506824.1"; talon_gene "25052"; talon_transcript "87179"; talon_exon "408488"; ccdsid "CCDS43750.1"; exon_status "KNOWN"; level "2"; protein_id "ENSP00000353538.3"; source "HAVANA"; tag "CCDS";
chr8	HAVANA	exon	85138035	85138174	.	+	.	gene_id "ENSG00000133739.15"; transcript_id "ENST00000522567.5"; gene_type "protein_coding"; gene_status "KNOWN"; gene_name "LRRCC1"; transcript_type "nonsense_mediated_decay"; transcript_status "KNOWN"; transcript_name "LRRCC1-204"; exon_number "13"; exon_id "ENSE00002137806.1"; talon_gene "25052"; talon_transcript "87179"; talon_exon "408500"; exon_status "KNOWN"; level "2"; protein_id "ENSP00000428794.1"; source "HAVANA";
chr8	HAVANA	transcript	85107238	85138074	.	+	.	gene_id "ENSG00000133739.15"; transcript_id "ENST00000517875.5"; gene_name "LRRCC1"; gene_status "KNOWN"; gene_type "protein_coding"; transcript_type "nonsense_mediated_decay"; transcript_status "KNOWN"; transcript_name "LRRCC1-203"; talon_gene "25052"; talon_transcript "87181"; havana_transcript "OTTHUMT00000380270.1"; level "2"; protein_id "ENSP00000430960.1"; source "HAVANA"; transcript_support_level "1";
chr8	HAVANA	exon	85107238	85107399	.	+	.	gene_id "ENSG00000133739.15"; transcript_id "ENST00000517875.5"; gene_type "protein_coding"; gene_status "KNOWN"; gene_name "LRRCC1"; transcript_type "nonsense_mediated_decay"; transcript_status "KNOWN"; transcript_name "LRRCC1-203"; exon_number "1"; exon_id "ENSE00002097998.1"; talon_gene "25052"; talon_transcript "87181"; talon_exon "408501"; exon_status "KNOWN"; level "2"; protein_id "ENSP00000430878.1"; source "HAVANA";
chr8	HAVANA	exon	85110115	85110180	.	+	.	gene_id "ENSG00000133739.15"; transcript_id "ENST00000517875.5"; gene_type "protein_coding"; gene_status "KNOWN"; gene_name "LRRCC1"; transcript_type "nonsense_mediated_decay"; transcript_status "KNOWN"; transcript_name "LRRCC1-203"; exon_number "2"; exon_id "ENSE00003569313.1"; talon_gene "25052"; talon_transcript "87181"; talon_exon "408464"; ccdsid "CCDS43750.1"; exon_status "KNOWN"; level "2"; protein_id "ENSP00000353538.3"; source "HAVANA"; tag "CCDS";
chr8	HAVANA	exon	85112932	85113099	.	+	.	gene_id "ENSG00000133739.15"; transcript_id "ENST00000517875.5"; gene_type "protein_coding"; gene_status "KNOWN"; gene_name "LRRCC1"; transcript_type "nonsense_mediated_decay"; transcript_status "KNOWN"; transcript_name "LRRCC1-203"; exon_number "3"; exon_id "ENSE00003534793.1"; talon_gene "25052"; talon_transcript "87181"; talon_exon "408466"; ccdsid "CCDS43750.1"; exon_status "KNOWN"; level "2"; protein_id "ENSP00000353538.3"; source "HAVANA"; tag "CCDS";
chr8	HAVANA	exon	85115100	85115275	.	+	.	gene_id "ENSG00000133739.15"; transcript_id "ENST00000517875.5"; gene_type "protein_coding"; gene_status "KNOWN"; gene_name "LRRCC1"; transcript_type "nonsense_mediated_decay"; transcript_status "KNOWN"; transcript_name "LRRCC1-203"; exon_number "4"; exon_id "ENSE00003535863.1"; talon_gene "25052"; talon_transcript "87181"; talon_exon "408468"; ccdsid "CCDS43750.1"; exon_status "KNOWN"; level "2"; protein_id "ENSP00000353538.3"; source "HAVANA"; tag "CCDS";
chr8	HAVANA	exon	85115375	85115584	.	+	.	gene_id "ENSG00000133739.15"; transcript_id "ENST00000517875.5"; gene_type "protein_coding"; gene_status "KNOWN"; gene_name "LRRCC1"; transcript_type "nonsense_mediated_decay"; transcript_status "KNOWN"; transcript_name "LRRCC1-203"; exon_number "5"; exon_id "ENSE00003685241.1"; talon_gene "25052"; talon_transcript "87181"; talon_exon "408470"; ccdsid "CCDS43750.1"; exon_status "KNOWN"; level "2"; protein_id "ENSP00000353538.3"; source "HAVANA"; tag "CCDS";
chr8	HAVANA	exon	85123413	85123606	.	+	.	gene_id "ENSG00000133739.15"; transcript_id "ENST00000517875.5"; gene_type "protein_coding"; gene_status "KNOWN"; gene_name "LRRCC1"; transcript_type "nonsense_mediated_decay"; transcript_status "KNOWN"; transcript_name "LRRCC1-203"; exon_number "6"; exon_id "ENSE00003656368.1"; talon_gene "25052"; talon_transcript "87181"; talon_exon "408472"; ccdsid "CCDS43750.1"; exon_status "KNOWN"; level "2"; protein_id "ENSP00000353538.3"; source "HAVANA"; tag "CCDS";
chr8	HAVANA	exon	85124792	85124939	.	+	.	gene_id "ENSG00000133739.15"; transcript_id "ENST00000517875.5"; gene_type "protein_coding"; gene_status "KNOWN"; gene_name "LRRCC1"; transcript_type "nonsense_mediated_decay"; transcript_status "KNOWN"; transcript_name "LRRCC1-203"; exon_number "7"; exon_id "ENSE00003562542.1"; talon_gene "25052"; talon_transcript "87181"; talon_exon "408474"; ccdsid "CCDS43750.1"; exon_status "KNOWN"; level "2"; protein_id "ENSP00000353538.3"; source "HAVANA"; tag "CCDS";
chr8	HAVANA	exon	85126689	85126837	.	+	.	gene_id "ENSG00000133739.15"; transcript_id "ENST00000517875.5"; gene_type "protein_coding"; gene_status "KNOWN"; gene_name "LRRCC1"; transcript_type "nonsense_mediated_decay"; transcript_status "KNOWN"; transcript_name "LRRCC1-203"; exon_number "8"; exon_id "ENSE00003651602.1"; talon_gene "25052"; talon_transcript "87181"; talon_exon "408476"; ccdsid "CCDS43750.1"; exon_status "KNOWN"; level "2"; protein_id "ENSP00000353538.3"; source "HAVANA"; tag "CCDS";
chr8	HAVANA	exon	85129175	85129379	.	+	.	gene_id "ENSG00000133739.15"; transcript_id "ENST00000517875.5"; gene_type "protein_coding"; gene_status "KNOWN"; gene_name "LRRCC1"; transcript_type "nonsense_mediated_decay"; transcript_status "KNOWN"; transcript_name "LRRCC1-203"; exon_number "9"; exon_id "ENSE00003680794.1"; talon_gene "25052"; talon_transcript "87181"; talon_exon "408478"; ccdsid "CCDS43750.1"; exon_status "KNOWN"; level "2"; protein_id "ENSP00000353538.3"; source "HAVANA"; tag "CCDS";
chr8	HAVANA	exon	85129919	85130058	.	+	.	gene_id "ENSG00000133739.15"; transcript_id "ENST00000517875.5"; gene_type "protein_coding"; gene_status "KNOWN"; gene_name "LRRCC1"; transcript_type "nonsense_mediated_decay"; transcript_status "KNOWN"; transcript_name "LRRCC1-203"; exon_number "10"; exon_id "ENSE00003517553.1"; talon_gene "25052"; talon_transcript "87181"; talon_exon "408480"; ccdsid "CCDS43750.1"; exon_status "KNOWN"; level "2"; protein_id "ENSP00000353538.3"; source "HAVANA"; tag "CCDS";
chr8	HAVANA	exon	85131760	85131961	.	+	.	gene_id "ENSG00000133739.15"; transcript_id "ENST00000517875.5"; gene_type "protein_coding"; gene_status "KNOWN"; gene_name "LRRCC1"; transcript_type "nonsense_mediated_decay"; transcript_status "KNOWN"; transcript_name "LRRCC1-203"; exon_number "11"; exon_id "ENSE00003489505.1"; talon_gene "25052"; talon_transcript "87181"; talon_exon "408482"; ccdsid "CCDS43750.1"; exon_status "KNOWN"; level "2"; protein_id "ENSP00000353538.3"; source "HAVANA"; tag "CCDS";
chr8	HAVANA	exon	85134847	85135032	.	+	.	gene_id "ENSG00000133739.15"; transcript_id "ENST00000517875.5"; gene_type "protein_coding"; gene_status "KNOWN"; gene_name "LRRCC1"; transcript_type "nonsense_mediated_decay"; transcript_status "KNOWN"; transcript_name "LRRCC1-203"; exon_number "12"; exon_id "ENSE00003637502.1"; talon_gene "25052"; talon_transcript "87181"; talon_exon "408484"; ccdsid "CCDS43750.1"; exon_status "KNOWN"; level "2"; protein_id "ENSP00000353538.3"; source "HAVANA"; tag "CCDS";
chr8	HAVANA	exon	85135789	85135963	.	+	.	gene_id "ENSG00000133739.15"; transcript_id "ENST00000517875.5"; gene_type "protein_coding"; gene_status "KNOWN"; gene_name "LRRCC1"; transcript_type "nonsense_mediated_decay"; transcript_status "KNOWN"; transcript_name "LRRCC1-203"; exon_number "13"; exon_id "ENSE00003660129.1"; talon_gene "25052"; talon_transcript "87181"; talon_exon "408486"; ccdsid "CCDS43750.1"; exon_status "KNOWN"; level "2"; protein_id "ENSP00000353538.3"; source "HAVANA"; tag "CCDS";
chr8	HAVANA	exon	85137464	85137627	.	+	.	gene_id "ENSG00000133739.15"; transcript_id "ENST00000517875.5"; gene_type "protein_coding"; gene_status "KNOWN"; gene_name "LRRCC1"; transcript_type "nonsense_mediated_decay"; transcript_status "KNOWN"; transcript_name "LRRCC1-203"; exon_number "14"; exon_id "ENSE00003506824.1"; talon_gene "25052"; talon_transcript "87181"; talon_exon "408488"; ccdsid "CCDS43750.1"; exon_status "KNOWN"; level "2"; protein_id "ENSP00000353538.3"; source "HAVANA"; tag "CCDS";
chr8	HAVANA	exon	85138035	85138074	.	+	.	gene_id "ENSG00000133739.15"; transcript_id "ENST00000517875.5"; gene_type "protein_coding"; gene_status "KNOWN"; gene_name "LRRCC1"; transcript_type "nonsense_mediated_decay"; transcript_status "KNOWN"; transcript_name "LRRCC1-203"; exon_number "15"; exon_id "ENSE00002133967.1"; talon_gene "25052"; talon_transcript "87181"; talon_exon "408505"; exon_status "KNOWN"; level "2"; protein_id "ENSP00000430960.1"; source "HAVANA";
chr8	HAVANA	gene	85177387	85214037	.	+	.	gene_id "ENSG00000133740.10"; gene_name "E2F5"; gene_status "KNOWN"; gene_type "protein_coding"; talon_gene "25054"; havana_gene "OTTHUMG00000164785.5"; level "2";
chr8	HAVANA	transcript	85177387	85214515	.	+	.	gene_id "ENSG00000133740.10"; transcript_id "ENST00000416274.6"; gene_name "E2F5"; gene_status "KNOWN"; gene_type "protein_coding"; transcript_type "protein_coding"; transcript_status "KNOWN"; transcript_name "E2F5-202"; talon_gene "25054"; talon_transcript "87187"; ccdsid "CCDS47885.1"; havana_transcript "OTTHUMT00000380274.1"; level "2"; protein_id "ENSP00000398124.2"; source "HAVANA"; tag "CCDS"; transcript_support_level "1";
chr8	HAVANA	exon	85177387	85177654	.	+	.	gene_id "ENSG00000133740.10"; transcript_id "ENST00000416274.6"; gene_type "protein_coding"; gene_status "KNOWN"; gene_name "E2F5"; transcript_type "protein_coding"; transcript_status "KNOWN"; transcript_name "E2F5-202"; exon_number "1"; exon_id "ENSE00002107139.1"; talon_gene "25054"; talon_transcript "87187"; talon_exon "408531"; ccdsid "CCDS47885.1"; exon_status "KNOWN"; level "2"; protein_id "ENSP00000398124.2"; source "HAVANA"; tag "CCDS";
chr8	HAVANA	exon	85202147	85202256	.	+	.	gene_id "ENSG00000133740.10"; transcript_id "ENST00000416274.6"; gene_type "protein_coding"; gene_status "KNOWN"; gene_name "E2F5"; transcript_type "protein_coding"; transcript_status "KNOWN"; transcript_name "E2F5-202"; exon_number "2"; exon_id "ENSE00003544753.1"; talon_gene "25054"; talon_transcript "87187"; talon_exon "408518"; ccdsid "CCDS47886.1"; exon_status "KNOWN"; level "2"; protein_id "ENSP00000414312.2"; source "HAVANA"; tag "CCDS";
chr8	HAVANA	exon	85203094	85203255	.	+	.	gene_id "ENSG00000133740.10"; transcript_id "ENST00000416274.6"; gene_type "protein_coding"; gene_status "KNOWN"; gene_name "E2F5"; transcript_type "protein_coding"; transcript_status "KNOWN"; transcript_name "E2F5-202"; exon_number "3"; exon_id "ENSE00003591647.1"; talon_gene "25054"; talon_transcript "87187"; talon_exon "408520"; ccdsid "CCDS47886.1"; exon_status "KNOWN"; level "2"; protein_id "ENSP00000414312.2"; source "HAVANA"; tag "CCDS";
chr8	HAVANA	exon	85206177	85206220	.	+	.	gene_id "ENSG00000133740.10"; transcript_id "ENST00000416274.6"; gene_type "protein_coding"; gene_status "KNOWN"; gene_name "E2F5"; transcript_type "protein_coding"; transcript_status "KNOWN"; transcript_name "E2F5-202"; exon_number "4"; exon_id "ENSE00003488784.1"; talon_gene "25054"; talon_transcript "87187"; talon_exon "408522"; ccdsid "CCDS47886.1"; exon_status "KNOWN"; level "2"; protein_id "ENSP00000414312.2"; source "HAVANA"; tag "CCDS";
chr8	HAVANA	exon	85207425	85207489	.	+	.	gene_id "ENSG00000133740.10"; transcript_id "ENST00000416274.6"; gene_type "protein_coding"; gene_status "KNOWN"; gene_name "E2F5"; transcript_type "protein_coding"; transcript_status "KNOWN"; transcript_name "E2F5-202"; exon_number "5"; exon_id "ENSE00003567814.1"; talon_gene "25054"; talon_transcript "87187"; talon_exon "408524"; ccdsid "CCDS47886.1"; exon_status "KNOWN"; level "2"; protein_id "ENSP00000414312.2"; source "HAVANA"; tag "CCDS";
chr8	HAVANA	exon	85209142	85209409	.	+	.	gene_id "ENSG00000133740.10"; transcript_id "ENST00000416274.6"; gene_type "protein_coding"; gene_status "KNOWN"; gene_name "E2F5"; transcript_type "protein_coding"; transcript_status "KNOWN"; transcript_name "E2F5-202"; exon_number "6"; exon_id "ENSE00003577919.1"; talon_gene "25054"; talon_transcript "87187"; talon_exon "408526"; ccdsid "CCDS47886.1"; exon_status "KNOWN"; level "2"; protein_id "ENSP00000414312.2"; source "HAVANA"; tag "CCDS";
chr8	HAVANA	exon	85212157	85212204	.	+	.	gene_id "ENSG00000133740.10"; transcript_id "ENST00000416274.6"; gene_type "protein_coding"; gene_status "KNOWN"; gene_name "E2F5"; transcript_type "protein_coding"; transcript_status "KNOWN"; transcript_name "E2F5-202"; exon_number "7"; exon_id "ENSE00000698384.1"; talon_gene "25054"; talon_transcript "87187"; talon_exon "408533"; ccdsid "CCDS47885.1"; exon_status "KNOWN"; level "2"; protein_id "ENSP00000398124.2"; source "HAVANA"; tag "CCDS";
chr8	HAVANA	exon	85213753	85214515	.	+	.	gene_id "ENSG00000133740.10"; transcript_id "ENST00000416274.6"; gene_type "protein_coding"; gene_status "KNOWN"; gene_name "E2F5"; transcript_type "protein_coding"; transcript_status "KNOWN"; transcript_name "E2F5-202"; exon_number "8"; exon_id "ENSE00002111824.1"; talon_gene "25054"; talon_transcript "87187"; talon_exon "408534"; ccdsid "CCDS47885.1"; exon_status "KNOWN"; level "2"; protein_id "ENSP00000398124.2"; source "HAVANA"; tag "CCDS";
chr8	HAVANA	transcript	85187685	85214037	.	+	.	gene_id "ENSG00000133740.10"; transcript_id "ENST00000517476.5"; gene_name "E2F5"; gene_status "KNOWN"; gene_type "protein_coding"; transcript_type "protein_coding"; transcript_status "KNOWN"; transcript_name "E2F5-204"; talon_gene "25054"; talon_transcript "87189"; ccdsid "CCDS55254.1"; havana_transcript "OTTHUMT00000380275.1"; level "2"; protein_id "ENSP00000429120.1"; source "HAVANA"; tag "CCDS"; transcript_support_level "2";
chr8	HAVANA	exon	85187685	85187796	.	+	.	gene_id "ENSG00000133740.10"; transcript_id "ENST00000517476.5"; gene_type "protein_coding"; gene_status "KNOWN"; gene_name "E2F5"; transcript_type "protein_coding"; transcript_status "KNOWN"; transcript_name "E2F5-204"; exon_number "1"; exon_id "ENSE00002118225.1"; talon_gene "25054"; talon_transcript "87189"; talon_exon "408539"; ccdsid "CCDS55254.1"; exon_status "KNOWN"; level "2"; protein_id "ENSP00000429120.1"; source "HAVANA"; tag "CCDS";
chr8	HAVANA	exon	85202147	85202256	.	+	.	gene_id "ENSG00000133740.10"; transcript_id "ENST00000517476.5"; gene_type "protein_coding"; gene_status "KNOWN"; gene_name "E2F5"; transcript_type "protein_coding"; transcript_status "KNOWN"; transcript_name "E2F5-204"; exon_number "2"; exon_id "ENSE00003544753.1"; talon_gene "25054"; talon_transcript "87189"; talon_exon "408518"; ccdsid "CCDS47886.1"; exon_status "KNOWN"; level "2"; protein_id "ENSP00000414312.2"; source "HAVANA"; tag "CCDS";
chr8	HAVANA	exon	85203094	85203255	.	+	.	gene_id "ENSG00000133740.10"; transcript_id "ENST00000517476.5"; gene_type "protein_coding"; gene_status "KNOWN"; gene_name "E2F5"; transcript_type "protein_coding"; transcript_status "KNOWN"; transcript_name "E2F5-204"; exon_number "3"; exon_id "ENSE00003591647.1"; talon_gene "25054"; talon_transcript "87189"; talon_exon "408520"; ccdsid "CCDS47886.1"; exon_status "KNOWN"; level "2"; protein_id "ENSP00000414312.2"; source "HAVANA"; tag "CCDS";
chr8	HAVANA	exon	85206177	85206220	.	+	.	gene_id "ENSG00000133740.10"; transcript_id "ENST00000517476.5"; gene_type "protein_coding"; gene_status "KNOWN"; gene_name "E2F5"; transcript_type "protein_coding"; transcript_status "KNOWN"; transcript_name "E2F5-204"; exon_number "4"; exon_id "ENSE00003488784.1"; talon_gene "25054"; talon_transcript "87189"; talon_exon "408522"; ccdsid "CCDS47886.1"; exon_status "KNOWN"; level "2"; protein_id "ENSP00000414312.2"; source "HAVANA"; tag "CCDS";
chr8	HAVANA	exon	85207425	85207489	.	+	.	gene_id "ENSG00000133740.10"; transcript_id "ENST00000517476.5"; gene_type "protein_coding"; gene_status "KNOWN"; gene_name "E2F5"; transcript_type "protein_coding"; transcript_status "KNOWN"; transcript_name "E2F5-204"; exon_number "5"; exon_id "ENSE00003567814.1"; talon_gene "25054"; talon_transcript "87189"; talon_exon "408524"; ccdsid "CCDS47886.1"; exon_status "KNOWN"; level "2"; protein_id "ENSP00000414312.2"; source "HAVANA"; tag "CCDS";
chr8	HAVANA	exon	85209142	85209409	.	+	.	gene_id "ENSG00000133740.10"; transcript_id "ENST00000517476.5"; gene_type "protein_coding"; gene_status "KNOWN"; gene_name "E2F5"; transcript_type "protein_coding"; transcript_status "KNOWN"; transcript_name "E2F5-204"; exon_number "6"; exon_id "ENSE00003577919.1"; talon_gene "25054"; talon_transcript "87189"; talon_exon "408526"; ccdsid "CCDS47886.1"; exon_status "KNOWN"; level "2"; protein_id "ENSP00000414312.2"; source "HAVANA"; tag "CCDS";
chr8	HAVANA	exon	85212157	85212204	.	+	.	gene_id "ENSG00000133740.10"; transcript_id "ENST00000517476.5"; gene_type "protein_coding"; gene_status "KNOWN"; gene_name "E2F5"; transcript_type "protein_coding"; transcript_status "KNOWN"; transcript_name "E2F5-204"; exon_number "7"; exon_id "ENSE00000698384.1"; talon_gene "25054"; talon_transcript "87189"; talon_exon "408533"; ccdsid "CCDS47885.1"; exon_status "KNOWN"; level "2"; protein_id "ENSP00000398124.2"; source "HAVANA"; tag "CCDS";
chr8	HAVANA	exon	85213753	85214037	.	+	.	gene_id "ENSG00000133740.10"; transcript_id "ENST00000517476.5"; gene_type "protein_coding"; gene_status "KNOWN"; gene_name "E2F5"; transcript_type "protein_coding"; transcript_status "KNOWN"; transcript_name "E2F5-204"; exon_number "8"; exon_id "ENSE00002130196.1"; talon_gene "25054"; talon_transcript "87189"; talon_exon "408541"; ccdsid "CCDS55254.1"; exon_status "KNOWN"; level "2"; protein_id "ENSP00000429120.1"; source "HAVANA"; tag "CCDS";
chr8	HAVANA	gene	85214076	85220374	.	-	.	gene_id "ENSG00000176731.11"; gene_name "C8orf59"; gene_status "KNOWN"; gene_type "protein_coding"; talon_gene "25056"; havana_gene "OTTHUMG00000164787.9"; level "2";
chr8	HAVANA	transcript	85214076	85220374	.	-	.	gene_id "ENSG00000176731.11"; transcript_id "ENST00000619594.4"; gene_name "C8orf59"; gene_status "KNOWN"; gene_type "protein_coding"; transcript_type "protein_coding"; transcript_status "KNOWN"; transcript_name "C8orf59-213"; talon_gene "25056"; talon_transcript "87195"; ccdsid "CCDS55255.1"; havana_transcript "OTTHUMT00000380279.3"; level "2"; protein_id "ENSP00000484492.1"; source "HAVANA"; tag "CCDS"; transcript_support_level "1";
chr8	HAVANA	exon	85220306	85220374	.	-	.	gene_id "ENSG00000176731.11"; transcript_id "ENST00000619594.4"; gene_type "protein_coding"; gene_status "KNOWN"; gene_name "C8orf59"; transcript_type "protein_coding"; transcript_status "KNOWN"; transcript_name "C8orf59-213"; exon_number "1"; exon_id "ENSE00001433528.2"; talon_gene "25056"; talon_transcript "87195"; talon_exon "408557"; ccdsid "CCDS55255.1"; exon_status "KNOWN"; level "2"; protein_id "ENSP00000484492.1"; source "HAVANA"; tag "CCDS";
chr8	HAVANA	exon	85217386	85217502	.	-	.	gene_id "ENSG00000176731.11"; transcript_id "ENST00000619594.4"; gene_type "protein_coding"; gene_status "KNOWN"; gene_name "C8orf59"; transcript_type "protein_coding"; transcript_status "KNOWN"; transcript_name "C8orf59-213"; exon_number "2"; exon_id "ENSE00001262841.2"; talon_gene "25056"; talon_transcript "87195"; talon_exon "408559"; ccdsid "CCDS55255.1"; exon_status "KNOWN"; level "2"; protein_id "ENSP00000484492.1"; source "HAVANA"; tag "CCDS";
chr8	HAVANA	exon	85214921	85215037	.	-	.	gene_id "ENSG00000176731.11"; transcript_id "ENST00000619594.4"; gene_type "protein_coding"; gene_status "KNOWN"; gene_name "C8orf59"; transcript_type "protein_coding"; transcript_status "KNOWN"; transcript_name "C8orf59-213"; exon_number "3"; exon_id "ENSE00003721951.1"; talon_gene "25056"; talon_transcript "87195"; talon_exon "408561"; ccdsid "CCDS55255.1"; exon_status "KNOWN"; level "2"; protein_id "ENSP00000484492.1"; source "HAVANA"; tag "CCDS";
chr8	HAVANA	exon	85214076	85214631	.	-	.	gene_id "ENSG00000176731.11"; transcript_id "ENST00000619594.4"; gene_type "protein_coding"; gene_status "KNOWN"; gene_name "C8orf59"; transcript_type "protein_coding"; transcript_status "KNOWN"; transcript_name "C8orf59-213"; exon_number "4"; exon_id "ENSE00003752010.1"; talon_gene "25056"; talon_transcript "87195"; talon_exon "408563"; ccdsid "CCDS55255.1"; exon_status "KNOWN"; level "2"; protein_id "ENSP00000484492.1"; source "HAVANA"; tag "CCDS";
chr8	HAVANA	transcript	85214077	85220367	.	-	.	gene_id "ENSG00000176731.11"; transcript_id "ENST00000614462.4"; gene_name "C8orf59"; gene_status "KNOWN"; gene_type "protein_coding"; transcript_type "protein_coding"; transcript_status "KNOWN"; transcript_name "C8orf59-210"; talon_gene "25056"; talon_transcript "87196"; ccdsid "CCDS78351.1"; havana_transcript "OTTHUMT00000380280.4"; level "2"; protein_id "ENSP00000480167.1"; source "HAVANA"; tag "CCDS"; transcript_support_level "1";
chr8	HAVANA	exon	85220306	85220367	.	-	.	gene_id "ENSG00000176731.11"; transcript_id "ENST00000614462.4"; gene_type "protein_coding"; gene_status "KNOWN"; gene_name "C8orf59"; transcript_type "protein_coding"; transcript_status "KNOWN"; transcript_name "C8orf59-210"; exon_number "1"; exon_id "ENSE00003713271.1"; talon_gene "25056"; talon_transcript "87196"; talon_exon "408564"; ccdsid "CCDS78351.1"; exon_status "KNOWN"; level "2"; protein_id "ENSP00000480167.1"; source "HAVANA"; tag "CCDS";
chr8	HAVANA	exon	85217386	85217502	.	-	.	gene_id "ENSG00000176731.11"; transcript_id "ENST00000614462.4"; gene_type "protein_coding"; gene_status "KNOWN"; gene_name "C8orf59"; transcript_type "protein_coding"; transcript_status "KNOWN"; transcript_name "C8orf59-210"; exon_number "2"; exon_id "ENSE00001262841.2"; talon_gene "25056"; talon_transcript "87196"; talon_exon "408559"; ccdsid "CCDS55255.1"; exon_status "KNOWN"; level "2"; protein_id "ENSP00000484492.1"; source "HAVANA"; tag "CCDS";
chr8	HAVANA	exon	85214077	85214631	.	-	.	gene_id "ENSG00000176731.11"; transcript_id "ENST00000614462.4"; gene_type "protein_coding"; gene_status "KNOWN"; gene_name "C8orf59"; transcript_type "protein_coding"; transcript_status "KNOWN"; transcript_name "C8orf59-210"; exon_number "3"; exon_id "ENSE00003742708.1"; talon_gene "25056"; talon_transcript "87196"; talon_exon "408566"; ccdsid "CCDS78351.1"; exon_status "KNOWN"; level "2"; protein_id "ENSP00000480167.1"; source "HAVANA"; tag "CCDS";
chr8	HAVANA	transcript	85214487	85220384	.	-	.	gene_id "ENSG00000176731.11"; transcript_id "ENST00000612977.4"; gene_name "C8orf59"; gene_status "KNOWN"; gene_type "protein_coding"; transcript_type "protein_coding"; transcript_status "KNOWN"; transcript_name "C8orf59-209"; talon_gene "25056"; talon_transcript "87197"; ccdsid "CCDS55255.1"; havana_transcript "OTTHUMT00000381052.4"; level "2"; protein_id "ENSP00000484101.1"; source "HAVANA"; tag "CCDS"; transcript_support_level "2";
chr8	HAVANA	exon	85220306	85220384	.	-	.	gene_id "ENSG00000176731.11"; transcript_id "ENST00000612977.4"; gene_type "protein_coding"; gene_status "KNOWN"; gene_name "C8orf59"; transcript_type "protein_coding"; transcript_status "KNOWN"; transcript_name "C8orf59-209"; exon_number "1"; exon_id "ENSE00003728275.1"; talon_gene "25056"; talon_transcript "87197"; talon_exon "408567"; ccdsid "CCDS55255.1"; exon_status "KNOWN"; level "2"; protein_id "ENSP00000484101.1"; source "HAVANA"; tag "CCDS";
chr8	HAVANA	exon	85219236	85219363	.	-	.	gene_id "ENSG00000176731.11"; transcript_id "ENST00000612977.4"; gene_type "protein_coding"; gene_status "KNOWN"; gene_name "C8orf59"; transcript_type "protein_coding"; transcript_status "KNOWN"; transcript_name "C8orf59-209"; exon_number "2"; exon_id "ENSE00003751264.1"; talon_gene "25056"; talon_transcript "87197"; talon_exon "408569"; ccdsid "CCDS55255.1"; exon_status "KNOWN"; level "2"; protein_id "ENSP00000484101.1"; source "HAVANA"; tag "CCDS";
chr8	HAVANA	exon	85217386	85217502	.	-	.	gene_id "ENSG00000176731.11"; transcript_id "ENST00000612977.4"; gene_type "protein_coding"; gene_status "KNOWN"; gene_name "C8orf59"; transcript_type "protein_coding"; transcript_status "KNOWN"; transcript_name "C8orf59-209"; exon_number "3"; exon_id "ENSE00001262841.2"; talon_gene "25056"; talon_transcript "87197"; talon_exon "408559"; ccdsid "CCDS55255.1"; exon_status "KNOWN"; level "2"; protein_id "ENSP00000484492.1"; source "HAVANA"; tag "CCDS";
chr8	HAVANA	exon	85214921	85215037	.	-	.	gene_id "ENSG00000176731.11"; transcript_id "ENST00000612977.4"; gene_type "protein_coding"; gene_status "KNOWN"; gene_name "C8orf59"; transcript_type "protein_coding"; transcript_status "KNOWN"; transcript_name "C8orf59-209"; exon_number "4"; exon_id "ENSE00003721951.1"; talon_gene "25056"; talon_transcript "87197"; talon_exon "408561"; ccdsid "CCDS55255.1"; exon_status "KNOWN"; level "2"; protein_id "ENSP00000484492.1"; source "HAVANA"; tag "CCDS";
chr8	HAVANA	exon	85214487	85214631	.	-	.	gene_id "ENSG00000176731.11"; transcript_id "ENST00000612977.4"; gene_type "protein_coding"; gene_status "KNOWN"; gene_name "C8orf59"; transcript_type "protein_coding"; transcript_status "KNOWN"; transcript_name "C8orf59-209"; exon_number "5"; exon_id "ENSE00003718609.1"; talon_gene "25056"; talon_transcript "87197"; talon_exon "408571"; ccdsid "CCDS55255.1"; exon_status "KNOWN"; level "2"; protein_id "ENSP00000484101.1"; source "HAVANA"; tag "CCDS";
chr8	HAVANA	transcript	85214502	85220375	.	-	.	gene_id "ENSG00000176731.11"; transcript_id "ENST00000612809.4"; gene_name "C8orf59"; gene_status "KNOWN"; gene_type "protein_coding"; transcript_type "protein_coding"; transcript_status "KNOWN"; transcript_name "C8orf59-208"; talon_gene "25056"; talon_transcript "87199"; ccdsid "CCDS55255.1"; havana_transcript "OTTHUMT00000380281.2"; level "2"; protein_id "ENSP00000481745.1"; source "HAVANA"; tag "CCDS"; transcript_support_level "1";
chr8	HAVANA	exon	85220306	85220375	.	-	.	gene_id "ENSG00000176731.11"; transcript_id "ENST00000612809.4"; gene_type "protein_coding"; gene_status "KNOWN"; gene_name "C8orf59"; transcript_type "protein_coding"; transcript_status "KNOWN"; transcript_name "C8orf59-208"; exon_number "1"; exon_id "ENSE00003745257.1"; talon_gene "25056"; talon_transcript "87199"; talon_exon "408574"; ccdsid "CCDS55255.1"; exon_status "KNOWN"; level "2"; protein_id "ENSP00000481745.1"; source "HAVANA"; tag "CCDS";
chr8	HAVANA	exon	85219323	85219363	.	-	.	gene_id "ENSG00000176731.11"; transcript_id "ENST00000612809.4"; gene_type "protein_coding"; gene_status "KNOWN"; gene_name "C8orf59"; transcript_type "protein_coding"; transcript_status "KNOWN"; transcript_name "C8orf59-208"; exon_number "2"; exon_id "ENSE00001406568.1"; talon_gene "25056"; talon_transcript "87199"; talon_exon "408575"; ccdsid "CCDS55255.1"; exon_status "KNOWN"; level "2"; protein_id "ENSP00000481745.1"; source "HAVANA"; tag "CCDS";
chr8	HAVANA	exon	85217386	85217502	.	-	.	gene_id "ENSG00000176731.11"; transcript_id "ENST00000612809.4"; gene_type "protein_coding"; gene_status "KNOWN"; gene_name "C8orf59"; transcript_type "protein_coding"; transcript_status "KNOWN"; transcript_name "C8orf59-208"; exon_number "3"; exon_id "ENSE00001262841.2"; talon_gene "25056"; talon_transcript "87199"; talon_exon "408559"; ccdsid "CCDS55255.1"; exon_status "KNOWN"; level "2"; protein_id "ENSP00000484492.1"; source "HAVANA"; tag "CCDS";
chr8	HAVANA	exon	85214921	85215037	.	-	.	gene_id "ENSG00000176731.11"; transcript_id "ENST00000612809.4"; gene_type "protein_coding"; gene_status "KNOWN"; gene_name "C8orf59"; transcript_type "protein_coding"; transcript_status "KNOWN"; transcript_name "C8orf59-208"; exon_number "4"; exon_id "ENSE00003721951.1"; talon_gene "25056"; talon_transcript "87199"; talon_exon "408561"; ccdsid "CCDS55255.1"; exon_status "KNOWN"; level "2"; protein_id "ENSP00000484492.1"; source "HAVANA"; tag "CCDS";
chr8	HAVANA	exon	85214502	85214631	.	-	.	gene_id "ENSG00000176731.11"; transcript_id "ENST00000612809.4"; gene_type "protein_coding"; gene_status "KNOWN"; gene_name "C8orf59"; transcript_type "protein_coding"; transcript_status "KNOWN"; transcript_name "C8orf59-208"; exon_number "5"; exon_id "ENSE00003750870.1"; talon_gene "25056"; talon_transcript "87199"; talon_exon "408573"; ccdsid "CCDS55255.1"; exon_status "KNOWN"; level "2"; protein_id "ENSP00000481745.1"; source "HAVANA"; tag "CCDS";
chr8	HAVANA	transcript	85214502	85220421	.	-	.	gene_id "ENSG00000176731.11"; transcript_id "ENST00000545322.5"; gene_name "C8orf59"; gene_status "KNOWN"; gene_type "protein_coding"; transcript_type "protein_coding"; transcript_status "KNOWN"; transcript_name "C8orf59-206"; talon_gene "25056"; talon_transcript "87200"; ccdsid "CCDS78351.1"; havana_transcript "OTTHUMT00000381054.2"; level "2"; protein_id "ENSP00000444092.2"; source "HAVANA"; tag "CCDS"; transcript_support_level "3";
chr8	HAVANA	exon	85220306	85220421	.	-	.	gene_id "ENSG00000176731.11"; transcript_id "ENST00000545322.5"; gene_type "protein_coding"; gene_status "KNOWN"; gene_name "C8orf59"; transcript_type "protein_coding"; transcript_status "KNOWN"; transcript_name "C8orf59-206"; exon_number "1"; exon_id "ENSE00003730725.1"; talon_gene "25056"; talon_transcript "87200"; talon_exon "408577"; ccdsid "CCDS78351.1"; exon_status "KNOWN"; level "2"; protein_id "ENSP00000444092.2"; source "HAVANA"; tag "CCDS";
chr8	HAVANA	exon	85219236	85219363	.	-	.	gene_id "ENSG00000176731.11"; transcript_id "ENST00000545322.5"; gene_type "protein_coding"; gene_status "KNOWN"; gene_name "C8orf59"; transcript_type "protein_coding"; transcript_status "KNOWN"; transcript_name "C8orf59-206"; exon_number "2"; exon_id "ENSE00003751264.1"; talon_gene "25056"; talon_transcript "87200"; talon_exon "408569"; ccdsid "CCDS55255.1"; exon_status "KNOWN"; level "2"; protein_id "ENSP00000484101.1"; source "HAVANA"; tag "CCDS";
chr8	HAVANA	exon	85217386	85217502	.	-	.	gene_id "ENSG00000176731.11"; transcript_id "ENST00000545322.5"; gene_type "protein_coding"; gene_status "KNOWN"; gene_name "C8orf59"; transcript_type "protein_coding"; transcript_status "KNOWN"; transcript_name "C8orf59-206"; exon_number "3"; exon_id "ENSE00001262841.2"; talon_gene "25056"; talon_transcript "87200"; talon_exon "408559"; ccdsid "CCDS55255.1"; exon_status "KNOWN"; level "2"; protein_id "ENSP00000484492.1"; source "HAVANA"; tag "CCDS";
chr8	HAVANA	exon	85214502	85214631	.	-	.	gene_id "ENSG00000176731.11"; transcript_id "ENST00000545322.5"; gene_type "protein_coding"; gene_status "KNOWN"; gene_name "C8orf59"; transcript_type "protein_coding"; transcript_status "KNOWN"; transcript_name "C8orf59-206"; exon_number "4"; exon_id "ENSE00003750870.1"; talon_gene "25056"; talon_transcript "87200"; talon_exon "408573"; ccdsid "CCDS55255.1"; exon_status "KNOWN"; level "2"; protein_id "ENSP00000481745.1"; source "HAVANA"; tag "CCDS";
chr8	HAVANA	transcript	85214503	85217702	.	-	.	gene_id "ENSG00000176731.11"; transcript_id "ENST00000611854.4"; gene_name "C8orf59"; gene_status "KNOWN"; gene_type "protein_coding"; transcript_type "protein_coding"; transcript_status "KNOWN"; transcript_name "C8orf59-207"; talon_gene "25056"; talon_transcript "87201"; ccdsid "CCDS55255.1"; havana_transcript "OTTHUMT00000381055.3"; level "2"; protein_id "ENSP00000484811.1"; source "HAVANA"; tag "CCDS"; transcript_support_level "2";
chr8	HAVANA	exon	85217386	85217702	.	-	.	gene_id "ENSG00000176731.11"; transcript_id "ENST00000611854.4"; gene_type "protein_coding"; gene_status "KNOWN"; gene_name "C8orf59"; transcript_type "protein_coding"; transcript_status "KNOWN"; transcript_name "C8orf59-207"; exon_number "1"; exon_id "ENSE00003721405.1"; talon_gene "25056"; talon_transcript "87201"; talon_exon "408578"; ccdsid "CCDS55255.1"; exon_status "KNOWN"; level "2"; protein_id "ENSP00000484811.1"; source "HAVANA"; tag "CCDS";
chr8	HAVANA	exon	85214921	85215037	.	-	.	gene_id "ENSG00000176731.11"; transcript_id "ENST00000611854.4"; gene_type "protein_coding"; gene_status "KNOWN"; gene_name "C8orf59"; transcript_type "protein_coding"; transcript_status "KNOWN"; transcript_name "C8orf59-207"; exon_number "2"; exon_id "ENSE00003721951.1"; talon_gene "25056"; talon_transcript "87201"; talon_exon "408561"; ccdsid "CCDS55255.1"; exon_status "KNOWN"; level "2"; protein_id "ENSP00000484492.1"; source "HAVANA"; tag "CCDS";
chr8	HAVANA	exon	85214503	85214631	.	-	.	gene_id "ENSG00000176731.11"; transcript_id "ENST00000611854.4"; gene_type "protein_coding"; gene_status "KNOWN"; gene_name "C8orf59"; transcript_type "protein_coding"; transcript_status "KNOWN"; transcript_name "C8orf59-207"; exon_number "3"; exon_id "ENSE00003748889.1"; talon_gene "25056"; talon_transcript "87201"; talon_exon "408579"; ccdsid "CCDS55255.1"; exon_status "KNOWN"; level "2"; protein_id "ENSP00000484811.1"; source "HAVANA"; tag "CCDS";
chr8	HAVANA	transcript	85214556	85220353	.	-	.	gene_id "ENSG00000176731.11"; transcript_id "ENST00000615697.4"; gene_name "C8orf59"; gene_status "KNOWN"; gene_type "protein_coding"; transcript_type "protein_coding"; transcript_status "KNOWN"; transcript_name "C8orf59-212"; talon_gene "25056"; talon_transcript "87202"; ccdsid "CCDS55255.1"; havana_transcript "OTTHUMT00000381056.3"; level "2"; protein_id "ENSP00000482944.1"; source "HAVANA"; tag "CCDS"; transcript_support_level "2";
chr8	HAVANA	exon	85220306	85220353	.	-	.	gene_id "ENSG00000176731.11"; transcript_id "ENST00000615697.4"; gene_type "protein_coding"; gene_status "KNOWN"; gene_name "C8orf59"; transcript_type "protein_coding"; transcript_status "KNOWN"; transcript_name "C8orf59-212"; exon_number "1"; exon_id "ENSE00003714421.1"; talon_gene "25056"; talon_transcript "87202"; talon_exon "408580"; ccdsid "CCDS55255.1"; exon_status "KNOWN"; level "2"; protein_id "ENSP00000482944.1"; source "HAVANA"; tag "CCDS";
chr8	HAVANA	exon	85219236	85219360	.	-	.	gene_id "ENSG00000176731.11"; transcript_id "ENST00000615697.4"; gene_type "protein_coding"; gene_status "KNOWN"; gene_name "C8orf59"; transcript_type "protein_coding"; transcript_status "KNOWN"; transcript_name "C8orf59-212"; exon_number "2"; exon_id "ENSE00003747642.1"; talon_gene "25056"; talon_transcript "87202"; talon_exon "408582"; ccdsid "CCDS55255.1"; exon_status "KNOWN"; level "2"; protein_id "ENSP00000482944.1"; source "HAVANA"; tag "CCDS";
chr8	HAVANA	exon	85217386	85217502	.	-	.	gene_id "ENSG00000176731.11"; transcript_id "ENST00000615697.4"; gene_type "protein_coding"; gene_status "KNOWN"; gene_name "C8orf59"; transcript_type "protein_coding"; transcript_status "KNOWN"; transcript_name "C8orf59-212"; exon_number "3"; exon_id "ENSE00001262841.2"; talon_gene "25056"; talon_transcript "87202"; talon_exon "408559"; ccdsid "CCDS55255.1"; exon_status "KNOWN"; level "2"; protein_id "ENSP00000484492.1"; source "HAVANA"; tag "CCDS";
chr8	HAVANA	exon	85214921	85215037	.	-	.	gene_id "ENSG00000176731.11"; transcript_id "ENST00000615697.4"; gene_type "protein_coding"; gene_status "KNOWN"; gene_name "C8orf59"; transcript_type "protein_coding"; transcript_status "KNOWN"; transcript_name "C8orf59-212"; exon_number "4"; exon_id "ENSE00003721951.1"; talon_gene "25056"; talon_transcript "87202"; talon_exon "408561"; ccdsid "CCDS55255.1"; exon_status "KNOWN"; level "2"; protein_id "ENSP00000484492.1"; source "HAVANA"; tag "CCDS";
chr8	HAVANA	exon	85214556	85214631	.	-	.	gene_id "ENSG00000176731.11"; transcript_id "ENST00000615697.4"; gene_type "protein_coding"; gene_status "KNOWN"; gene_name "C8orf59"; transcript_type "protein_coding"; transcript_status "KNOWN"; transcript_name "C8orf59-212"; exon_number "5"; exon_id "ENSE00003744773.1"; talon_gene "25056"; talon_transcript "87202"; talon_exon "408583"; ccdsid "CCDS55255.1"; exon_status "KNOWN"; level "2"; protein_id "ENSP00000482944.1"; source "HAVANA"; tag "CCDS";
chr8	HAVANA	transcript	85216813	85220414	.	-	.	gene_id "ENSG00000176731.11"; transcript_id "ENST00000523245.1"; gene_name "C8orf59"; gene_status "KNOWN"; gene_type "protein_coding"; transcript_type "retained_intron"; transcript_status "KNOWN"; transcript_name "C8orf59-204"; talon_gene "25056"; talon_transcript "87204"; havana_transcript "OTTHUMT00000381058.1"; level "2"; source "HAVANA"; transcript_support_level "2";
chr8	HAVANA	exon	85220306	85220414	.	-	.	gene_id "ENSG00000176731.11"; transcript_id "ENST00000523245.1"; gene_type "protein_coding"; gene_status "KNOWN"; gene_name "C8orf59"; transcript_type "retained_intron"; transcript_status "KNOWN"; transcript_name "C8orf59-204"; exon_number "1"; exon_id "ENSE00001763759.1"; talon_gene "25056"; talon_transcript "87204"; talon_exon "408587"; exon_status "KNOWN"; level "2"; source "HAVANA";
chr8	HAVANA	exon	85216813	85217502	.	-	.	gene_id "ENSG00000176731.11"; transcript_id "ENST00000523245.1"; gene_type "protein_coding"; gene_status "KNOWN"; gene_name "C8orf59"; transcript_type "retained_intron"; transcript_status "KNOWN"; transcript_name "C8orf59-204"; exon_number "2"; exon_id "ENSE00002128964.1"; talon_gene "25056"; talon_transcript "87204"; talon_exon "408588"; exon_status "KNOWN"; level "2"; source "HAVANA";
chr8	HAVANA	transcript	85218626	85220394	.	-	.	gene_id "ENSG00000176731.11"; transcript_id "ENST00000518786.1"; gene_name "C8orf59"; gene_status "KNOWN"; gene_type "protein_coding"; transcript_type "retained_intron"; transcript_status "KNOWN"; transcript_name "C8orf59-202"; talon_gene "25056"; talon_transcript "87206"; havana_transcript "OTTHUMT00000381059.1"; level "2"; source "HAVANA"; transcript_support_level "2";
chr8	HAVANA	exon	85220306	85220394	.	-	.	gene_id "ENSG00000176731.11"; transcript_id "ENST00000518786.1"; gene_type "protein_coding"; gene_status "KNOWN"; gene_name "C8orf59"; transcript_type "retained_intron"; transcript_status "KNOWN"; transcript_name "C8orf59-202"; exon_number "1"; exon_id "ENSE00002104266.1"; talon_gene "25056"; talon_transcript "87206"; talon_exon "408592"; exon_status "KNOWN"; level "2"; source "HAVANA";
chr8	HAVANA	exon	85218626	85219363	.	-	.	gene_id "ENSG00000176731.11"; transcript_id "ENST00000518786.1"; gene_type "protein_coding"; gene_status "KNOWN"; gene_name "C8orf59"; transcript_type "retained_intron"; transcript_status "KNOWN"; transcript_name "C8orf59-202"; exon_number "2"; exon_id "ENSE00002118727.1"; talon_gene "25056"; talon_transcript "87206"; talon_exon "408593"; exon_status "KNOWN"; level "2"; source "HAVANA";
chr8	HAVANA	transcript	85218671	85220374	.	-	.	gene_id "ENSG00000176731.11"; transcript_id "ENST00000521286.1"; gene_name "C8orf59"; gene_status "KNOWN"; gene_type "protein_coding"; transcript_type "retained_intron"; transcript_status "KNOWN"; transcript_name "C8orf59-203"; talon_gene "25056"; talon_transcript "87207"; havana_transcript "OTTHUMT00000381060.1"; level "2"; source "HAVANA"; tag "NAGNAG_splice_site"; transcript_support_level "3";
chr8	HAVANA	exon	85220306	85220374	.	-	.	gene_id "ENSG00000176731.11"; transcript_id "ENST00000521286.1"; gene_type "protein_coding"; gene_status "KNOWN"; gene_name "C8orf59"; transcript_type "retained_intron"; transcript_status "KNOWN"; transcript_name "C8orf59-203"; exon_number "1"; exon_id "ENSE00001433528.2"; talon_gene "25056"; talon_transcript "87207"; talon_exon "408557"; ccdsid "CCDS55255.1"; exon_status "KNOWN"; level "2"; protein_id "ENSP00000484492.1"; source "HAVANA"; tag "CCDS";
chr8	HAVANA	exon	85218671	85219360	.	-	.	gene_id "ENSG00000176731.11"; transcript_id "ENST00000521286.1"; gene_type "protein_coding"; gene_status "KNOWN"; gene_name "C8orf59"; transcript_type "retained_intron"; transcript_status "KNOWN"; transcript_name "C8orf59-203"; exon_number "2"; exon_id "ENSE00002136831.1"; talon_gene "25056"; talon_transcript "87207"; talon_exon "408594"; exon_status "KNOWN"; level "2"; source "HAVANA"; tag "NAGNAG_splice_site";
chr8	HAVANA	gene	85220927	85230336	.	+	.	gene_id "ENSG00000185015.7"; gene_name "CA13"; gene_status "KNOWN"; gene_type "protein_coding"; talon_gene "25057"; havana_gene "OTTHUMG00000164940.1"; level "2";
chr8	HAVANA	transcript	85220927	85230336	.	+	.	gene_id "ENSG00000185015.7"; transcript_id "ENST00000522631.1"; gene_name "CA13"; gene_status "KNOWN"; gene_type "protein_coding"; transcript_type "processed_transcript"; transcript_status "KNOWN"; transcript_name "CA13-205"; talon_gene "25057"; talon_transcript "87210"; havana_transcript "OTTHUMT00000381064.1"; level "2"; source "HAVANA"; transcript_support_level "3";
chr8	HAVANA	exon	85220927	85221125	.	+	.	gene_id "ENSG00000185015.7"; transcript_id "ENST00000522631.1"; gene_type "protein_coding"; gene_status "KNOWN"; gene_name "CA13"; transcript_type "processed_transcript"; transcript_status "KNOWN"; transcript_name "CA13-205"; exon_number "1"; exon_id "ENSE00002135412.1"; talon_gene "25057"; talon_transcript "87210"; talon_exon "408615"; exon_status "KNOWN"; level "2"; source "HAVANA";
chr8	HAVANA	exon	85224955	85225295	.	+	.	gene_id "ENSG00000185015.7"; transcript_id "ENST00000522631.1"; gene_type "protein_coding"; gene_status "KNOWN"; gene_name "CA13"; transcript_type "processed_transcript"; transcript_status "KNOWN"; transcript_name "CA13-205"; exon_number "2"; exon_id "ENSE00002129971.1"; talon_gene "25057"; talon_transcript "87210"; talon_exon "408617"; exon_status "KNOWN"; level "2"; source "HAVANA";
chr8	HAVANA	exon	85230085	85230200	.	+	.	gene_id "ENSG00000185015.7"; transcript_id "ENST00000522631.1"; gene_type "protein_coding"; gene_status "KNOWN"; gene_name "CA13"; transcript_type "processed_transcript"; transcript_status "KNOWN"; transcript_name "CA13-205"; exon_number "3"; exon_id "ENSE00002124148.1"; talon_gene "25057"; talon_transcript "87210"; talon_exon "408597"; exon_status "KNOWN"; level "2"; source "HAVANA";
chr8	HAVANA	exon	85230293	85230336	.	+	.	gene_id "ENSG00000185015.7"; transcript_id "ENST00000522631.1"; gene_type "protein_coding"; gene_status "KNOWN"; gene_name "CA13"; transcript_type "processed_transcript"; transcript_status "KNOWN"; transcript_name "CA13-205"; exon_number "4"; exon_id "ENSE00002132569.1"; talon_gene "25057"; talon_transcript "87210"; talon_exon "408620"; exon_status "KNOWN"; level "2"; source "HAVANA";
chr8	HAVANA	gene	86342738	86468503	.	+	.	gene_id "ENSG00000123124.13"; gene_name "WWP1"; gene_status "KNOWN"; gene_type "protein_coding"; talon_gene "25088"; havana_gene "OTTHUMG00000163690.3"; level "1";
chr8	HAVANA	transcript	86342738	86468503	.	+	.	gene_id "ENSG00000123124.13"; transcript_id "ENST00000517970.5"; gene_name "WWP1"; gene_status "KNOWN"; gene_type "protein_coding"; transcript_type "protein_coding"; transcript_status "KNOWN"; transcript_name "WWP1-202"; talon_gene "25088"; talon_transcript "87288"; ccdsid "CCDS6242.1"; havana_transcript "OTTHUMT00000374755.1"; level "2"; protein_id "ENSP00000427793.1"; source "HAVANA"; tag "CCDS"; transcript_support_level "1";
chr8	HAVANA	exon	86342738	86342930	.	+	.	gene_id "ENSG00000123124.13"; transcript_id "ENST00000517970.5"; gene_type "protein_coding"; gene_status "KNOWN"; gene_name "WWP1"; transcript_type "protein_coding"; transcript_status "KNOWN"; transcript_name "WWP1-202"; exon_number "1"; exon_id "ENSE00002117641.1"; talon_gene "25088"; talon_transcript "87288"; talon_exon "408915"; ccdsid "CCDS6242.1"; exon_status "KNOWN"; level "2"; protein_id "ENSP00000427793.1"; source "HAVANA"; tag "CCDS";
chr8	HAVANA	exon	86368939	86369031	.	+	.	gene_id "ENSG00000123124.13"; transcript_id "ENST00000517970.5"; gene_type "protein_coding"; gene_status "KNOWN"; gene_name "WWP1"; transcript_type "protein_coding"; transcript_status "KNOWN"; transcript_name "WWP1-202"; exon_number "2"; exon_id "ENSE00002139517.1"; talon_gene "25088"; talon_transcript "87288"; talon_exon "408917"; ccdsid "CCDS6242.1"; exon_status "KNOWN"; level "2"; protein_id "ENSP00000427793.1"; source "HAVANA"; tag "CCDS";
chr8	HAVANA	exon	86374030	86374120	.	+	.	gene_id "ENSG00000123124.13"; transcript_id "ENST00000517970.5"; gene_type "protein_coding"; gene_status "KNOWN"; gene_name "WWP1"; transcript_type "protein_coding"; transcript_status "KNOWN"; transcript_name "WWP1-202"; exon_number "3"; exon_id "ENSE00003694623.1"; talon_gene "25088"; talon_transcript "87288"; talon_exon "408919"; ccdsid "CCDS6242.1"; exon_status "KNOWN"; level "2"; protein_id "ENSP00000427793.1"; source "HAVANA"; tag "CCDS";
chr8	ENSEMBL	exon	86380726	86380864	.	+	.	gene_id "ENSG00000123124.13"; transcript_id "ENST00000517970.5"; gene_type "protein_coding"; gene_status "KNOWN"; gene_name "WWP1"; transcript_type "protein_coding"; transcript_status "KNOWN"; transcript_name "WWP1-202"; exon_number "4"; exon_id "ENSE00003522105.1"; talon_gene "25088"; talon_transcript "87288"; talon_exon "408921"; ccdsid "CCDS6242.1"; exon_status "KNOWN"; level "3"; protein_id "ENSP00000265428.4"; source "ENSEMBL"; tag "CCDS";
chr8	ENSEMBL	exon	86381505	86381629	.	+	.	gene_id "ENSG00000123124.13"; transcript_id "ENST00000517970.5"; gene_type "protein_coding"; gene_status "KNOWN"; gene_name "WWP1"; transcript_type "protein_coding"; transcript_status "KNOWN"; transcript_name "WWP1-202"; exon_number "5"; exon_id "ENSE00003651323.1"; talon_gene "25088"; talon_transcript "87288"; talon_exon "408923"; ccdsid "CCDS6242.1"; exon_status "KNOWN"; level "3"; protein_id "ENSP00000265428.4"; source "ENSEMBL"; tag "CCDS";
chr8	ENSEMBL	exon	86398342	86398479	.	+	.	gene_id "ENSG00000123124.13"; transcript_id "ENST00000517970.5"; gene_type "protein_coding"; gene_status "KNOWN"; gene_name "WWP1"; transcript_type "protein_coding"; transcript_status "KNOWN"; transcript_name "WWP1-202"; exon_number "6"; exon_id "ENSE00003517911.1"; talon_gene "25088"; talon_transcript "87288"; talon_exon "408925"; ccdsid "CCDS6242.1"; exon_status "KNOWN"; level "3"; protein_id "ENSP00000265428.4"; source "ENSEMBL"; tag "CCDS";
chr8	ENSEMBL	exon	86398572	86398638	.	+	.	gene_id "ENSG00000123124.13"; transcript_id "ENST00000517970.5"; gene_type "protein_coding"; gene_status "KNOWN"; gene_name "WWP1"; transcript_type "protein_coding"; transcript_status "KNOWN"; transcript_name "WWP1-202"; exon_number "7"; exon_id "ENSE00003554435.1"; talon_gene "25088"; talon_transcript "87288"; talon_exon "408927"; ccdsid "CCDS6242.1"; exon_status "KNOWN"; level "3"; protein_id "ENSP00000265428.4"; source "ENSEMBL"; tag "CCDS";
chr8	ENSEMBL	exon	86402019	86402203	.	+	.	gene_id "ENSG00000123124.13"; transcript_id "ENST00000517970.5"; gene_type "protein_coding"; gene_status "KNOWN"; gene_name "WWP1"; transcript_type "protein_coding"; transcript_status "KNOWN"; transcript_name "WWP1-202"; exon_number "8"; exon_id "ENSE00001019043.1"; talon_gene "25088"; talon_transcript "87288"; talon_exon "408929"; ccdsid "CCDS6242.1"; exon_status "KNOWN"; level "3"; protein_id "ENSP00000265428.4"; source "ENSEMBL"; tag "CCDS";
chr8	ENSEMBL	exon	86411538	86411874	.	+	.	gene_id "ENSG00000123124.13"; transcript_id "ENST00000517970.5"; gene_type "protein_coding"; gene_status "KNOWN"; gene_name "WWP1"; transcript_type "protein_coding"; transcript_status "KNOWN"; transcript_name "WWP1-202"; exon_number "9"; exon_id "ENSE00003523760.1"; talon_gene "25088"; talon_transcript "87288"; talon_exon "408931"; ccdsid "CCDS6242.1"; exon_status "KNOWN"; level "3"; protein_id "ENSP00000265428.4"; source "ENSEMBL"; tag "CCDS";
chr8	ENSEMBL	exon	86425223	86425318	.	+	.	gene_id "ENSG00000123124.13"; transcript_id "ENST00000517970.5"; gene_type "protein_coding"; gene_status "KNOWN"; gene_name "WWP1"; transcript_type "protein_coding"; transcript_status "KNOWN"; transcript_name "WWP1-202"; exon_number "10"; exon_id "ENSE00003678440.1"; talon_gene "25088"; talon_transcript "87288"; talon_exon "408933"; ccdsid "CCDS6242.1"; exon_status "KNOWN"; level "3"; protein_id "ENSP00000265428.4"; source "ENSEMBL"; tag "CCDS";
chr8	ENSEMBL	exon	86427643	86427817	.	+	.	gene_id "ENSG00000123124.13"; transcript_id "ENST00000517970.5"; gene_type "protein_coding"; gene_status "KNOWN"; gene_name "WWP1"; transcript_type "protein_coding"; transcript_status "KNOWN"; transcript_name "WWP1-202"; exon_number "11"; exon_id "ENSE00003518473.1"; talon_gene "25088"; talon_transcript "87288"; talon_exon "408935"; ccdsid "CCDS6242.1"; exon_status "KNOWN"; level "3"; protein_id "ENSP00000265428.4"; source "ENSEMBL"; tag "CCDS";
chr8	ENSEMBL	exon	86430697	86430751	.	+	.	gene_id "ENSG00000123124.13"; transcript_id "ENST00000517970.5"; gene_type "protein_coding"; gene_status "KNOWN"; gene_name "WWP1"; transcript_type "protein_coding"; transcript_status "KNOWN"; transcript_name "WWP1-202"; exon_number "12"; exon_id "ENSE00003551170.1"; talon_gene "25088"; talon_transcript "87288"; talon_exon "408937"; ccdsid "CCDS6242.1"; exon_status "KNOWN"; level "3"; protein_id "ENSP00000265428.4"; source "ENSEMBL"; tag "CCDS";
chr8	ENSEMBL	exon	86431406	86431490	.	+	.	gene_id "ENSG00000123124.13"; transcript_id "ENST00000517970.5"; gene_type "protein_coding"; gene_status "KNOWN"; gene_name "WWP1"; transcript_type "protein_coding"; transcript_status "KNOWN"; transcript_name "WWP1-202"; exon_number "13"; exon_id "ENSE00003572042.1"; talon_gene "25088"; talon_transcript "87288"; talon_exon "408939"; ccdsid "CCDS6242.1"; exon_status "KNOWN"; level "3"; protein_id "ENSP00000265428.4"; source "ENSEMBL"; tag "CCDS";
chr8	ENSEMBL	exon	86431615	86431743	.	+	.	gene_id "ENSG00000123124.13"; transcript_id "ENST00000517970.5"; gene_type "protein_coding"; gene_status "KNOWN"; gene_name "WWP1"; transcript_type "protein_coding"; transcript_status "KNOWN"; transcript_name "WWP1-202"; exon_number "14"; exon_id "ENSE00003629154.1"; talon_gene "25088"; talon_transcript "87288"; talon_exon "408941"; ccdsid "CCDS6242.1"; exon_status "KNOWN"; level "3"; protein_id "ENSP00000265428.4"; source "ENSEMBL"; tag "CCDS";
chr8	ENSEMBL	exon	86435452	86435527	.	+	.	gene_id "ENSG00000123124.13"; transcript_id "ENST00000517970.5"; gene_type "protein_coding"; gene_status "KNOWN"; gene_name "WWP1"; transcript_type "protein_coding"; transcript_status "KNOWN"; transcript_name "WWP1-202"; exon_number "15"; exon_id "ENSE00003567161.1"; talon_gene "25088"; talon_transcript "87288"; talon_exon "408943"; ccdsid "CCDS6242.1"; exon_status "KNOWN"; level "3"; protein_id "ENSP00000265428.4"; source "ENSEMBL"; tag "CCDS";
chr8	ENSEMBL	exon	86435633	86435704	.	+	.	gene_id "ENSG00000123124.13"; transcript_id "ENST00000517970.5"; gene_type "protein_coding"; gene_status "KNOWN"; gene_name "WWP1"; transcript_type "protein_coding"; transcript_status "KNOWN"; transcript_name "WWP1-202"; exon_number "16"; exon_id "ENSE00003461339.1"; talon_gene "25088"; talon_transcript "87288"; talon_exon "408945"; ccdsid "CCDS6242.1"; exon_status "KNOWN"; level "3"; protein_id "ENSP00000265428.4"; source "ENSEMBL"; tag "CCDS";
chr8	ENSEMBL	exon	86438585	86438673	.	+	.	gene_id "ENSG00000123124.13"; transcript_id "ENST00000517970.5"; gene_type "protein_coding"; gene_status "KNOWN"; gene_name "WWP1"; transcript_type "protein_coding"; transcript_status "KNOWN"; transcript_name "WWP1-202"; exon_number "17"; exon_id "ENSE00003529258.1"; talon_gene "25088"; talon_transcript "87288"; talon_exon "408947"; ccdsid "CCDS6242.1"; exon_status "KNOWN"; level "3"; protein_id "ENSP00000265428.4"; source "ENSEMBL"; tag "CCDS";
chr8	ENSEMBL	exon	86442619	86442778	.	+	.	gene_id "ENSG00000123124.13"; transcript_id "ENST00000517970.5"; gene_type "protein_coding"; gene_status "KNOWN"; gene_name "WWP1"; transcript_type "protein_coding"; transcript_status "KNOWN"; transcript_name "WWP1-202"; exon_number "18"; exon_id "ENSE00003481433.1"; talon_gene "25088"; talon_transcript "87288"; talon_exon "408949"; ccdsid "CCDS6242.1"; exon_status "KNOWN"; level "3"; protein_id "ENSP00000265428.4"; source "ENSEMBL"; tag "CCDS";
chr8	ENSEMBL	exon	86448148	86448281	.	+	.	gene_id "ENSG00000123124.13"; transcript_id "ENST00000517970.5"; gene_type "protein_coding"; gene_status "KNOWN"; gene_name "WWP1"; transcript_type "protein_coding"; transcript_status "KNOWN"; transcript_name "WWP1-202"; exon_number "19"; exon_id "ENSE00003493871.1"; talon_gene "25088"; talon_transcript "87288"; talon_exon "408951"; ccdsid "CCDS6242.1"; exon_status "KNOWN"; level "3"; protein_id "ENSP00000265428.4"; source "ENSEMBL"; tag "CCDS";
chr8	ENSEMBL	exon	86448373	86448513	.	+	.	gene_id "ENSG00000123124.13"; transcript_id "ENST00000517970.5"; gene_type "protein_coding"; gene_status "KNOWN"; gene_name "WWP1"; transcript_type "protein_coding"; transcript_status "KNOWN"; transcript_name "WWP1-202"; exon_number "20"; exon_id "ENSE00003655679.1"; talon_gene "25088"; talon_transcript "87288"; talon_exon "408953"; ccdsid "CCDS6242.1"; exon_status "KNOWN"; level "3"; protein_id "ENSP00000265428.4"; source "ENSEMBL"; tag "CCDS";
chr8	ENSEMBL	exon	86452559	86452679	.	+	.	gene_id "ENSG00000123124.13"; transcript_id "ENST00000517970.5"; gene_type "protein_coding"; gene_status "KNOWN"; gene_name "WWP1"; transcript_type "protein_coding"; transcript_status "KNOWN"; transcript_name "WWP1-202"; exon_number "21"; exon_id "ENSE00001261241.1"; talon_gene "25088"; talon_transcript "87288"; talon_exon "408955"; ccdsid "CCDS6242.1"; exon_status "KNOWN"; level "3"; protein_id "ENSP00000265428.4"; source "ENSEMBL"; tag "CCDS";
chr8	ENSEMBL	exon	86457921	86458025	.	+	.	gene_id "ENSG00000123124.13"; transcript_id "ENST00000517970.5"; gene_type "protein_coding"; gene_status "KNOWN"; gene_name "WWP1"; transcript_type "protein_coding"; transcript_status "KNOWN"; transcript_name "WWP1-202"; exon_number "22"; exon_id "ENSE00001261235.1"; talon_gene "25088"; talon_transcript "87288"; talon_exon "408957"; ccdsid "CCDS6242.1"; exon_status "KNOWN"; level "3"; protein_id "ENSP00000265428.4"; source "ENSEMBL"; tag "CCDS";
chr8	ENSEMBL	exon	86461224	86461320	.	+	.	gene_id "ENSG00000123124.13"; transcript_id "ENST00000517970.5"; gene_type "protein_coding"; gene_status "KNOWN"; gene_name "WWP1"; transcript_type "protein_coding"; transcript_status "KNOWN"; transcript_name "WWP1-202"; exon_number "23"; exon_id "ENSE00001261227.1"; talon_gene "25088"; talon_transcript "87288"; talon_exon "408959"; ccdsid "CCDS6242.1"; exon_status "KNOWN"; level "3"; protein_id "ENSP00000265428.4"; source "ENSEMBL"; tag "CCDS";
chr8	ENSEMBL	exon	86461774	86461846	.	+	.	gene_id "ENSG00000123124.13"; transcript_id "ENST00000517970.5"; gene_type "protein_coding"; gene_status "KNOWN"; gene_name "WWP1"; transcript_type "protein_coding"; transcript_status "KNOWN"; transcript_name "WWP1-202"; exon_number "24"; exon_id "ENSE00001666690.1"; talon_gene "25088"; talon_transcript "87288"; talon_exon "408961"; ccdsid "CCDS6242.1"; exon_status "KNOWN"; level "3"; protein_id "ENSP00000265428.4"; source "ENSEMBL"; tag "CCDS";
chr8	HAVANA	exon	86466794	86468503	.	+	.	gene_id "ENSG00000123124.13"; transcript_id "ENST00000517970.5"; gene_type "protein_coding"; gene_status "KNOWN"; gene_name "WWP1"; transcript_type "protein_coding"; transcript_status "KNOWN"; transcript_name "WWP1-202"; exon_number "25"; exon_id "ENSE00002094527.1"; talon_gene "25088"; talon_transcript "87288"; talon_exon "408963"; ccdsid "CCDS6242.1"; exon_status "KNOWN"; level "2"; protein_id "ENSP00000427793.1"; source "HAVANA"; tag "CCDS";
chr8	HAVANA	gene	86472348	86508675	.	-	.	gene_id "ENSG00000176623.11"; gene_name "RMDN1"; gene_status "KNOWN"; gene_type "protein_coding"; talon_gene "25089"; havana_gene "OTTHUMG00000163692.5"; level "1"; tag "overlapping_locus";
chr8	TALON	transcript	86472348	86508675	.	-	.	gene_id "ENSG00000176623.11"; transcript_id "ENCODEHT000522824"; gene_name "RMDN1"; gene_status "KNOWN"; gene_type "protein_coding"; transcript_status "NOVEL"; transcript_name "ENCODEHT000522824"; talon_gene "25089"; talon_transcript "522824"; NIC_transcript "TRUE";
chr8	HAVANA	exon	86508492	86508675	.	-	.	gene_id "ENSG00000176623.11"; transcript_id "ENCODEHT000522824"; gene_type "protein_coding"; gene_status "KNOWN"; gene_name "RMDN1"; transcript_status "NOVEL"; transcript_name "ENCODEHT000522824"; exon_number "1"; exon_id "ENSE00001561281.3"; talon_gene "25089"; talon_transcript "522824"; talon_exon "409034"; ccdsid "CCDS69510.1"; exon_status "KNOWN"; level "2"; protein_id "ENSP00000409661.2"; source "HAVANA"; tag "CCDS";
chr8	HAVANA	exon	86506995	86507112	.	-	.	gene_id "ENSG00000176623.11"; transcript_id "ENCODEHT000522824"; gene_type "protein_coding"; gene_status "KNOWN"; gene_name "RMDN1"; transcript_status "NOVEL"; transcript_name "ENCODEHT000522824"; exon_number "2"; exon_id "ENSE00003586379.1"; talon_gene "25089"; talon_transcript "522824"; talon_exon "409022"; ccdsid "CCDS34918.1"; exon_status "KNOWN"; level "2"; protein_id "ENSP00000385927.3"; source "HAVANA"; tag "CCDS";
chr8	HAVANA	exon	86488552	86488639	.	-	.	gene_id "ENSG00000176623.11"; transcript_id "ENCODEHT000522824"; gene_type "protein_coding"; gene_status "KNOWN"; gene_name "RMDN1"; transcript_status "NOVEL"; transcript_name "ENCODEHT000522824"; exon_number "3"; exon_id "ENSE00003466803.1"; talon_gene "25089"; talon_transcript "522824"; talon_exon "409006"; ccdsid "CCDS34918.1"; exon_status "KNOWN"; level "2"; protein_id "ENSP00000428897.1"; source "HAVANA"; tag "cds_start_NF";
chr8	HAVANA	exon	86486484	86486643	.	-	.	gene_id "ENSG00000176623.11"; transcript_id "ENCODEHT000522824"; gene_type "protein_coding"; gene_status "KNOWN"; gene_name "RMDN1"; transcript_status "NOVEL"; transcript_name "ENCODEHT000522824"; exon_number "4"; exon_id "ENSE00003637811.1"; talon_gene "25089"; talon_transcript "522824"; talon_exon "409008"; ccdsid "CCDS34918.1"; exon_status "KNOWN"; level "2"; protein_id "ENSP00000428897.1"; source "HAVANA"; tag "cds_start_NF";
chr8	HAVANA	exon	86484872	86484961	.	-	.	gene_id "ENSG00000176623.11"; transcript_id "ENCODEHT000522824"; gene_type "protein_coding"; gene_status "KNOWN"; gene_name "RMDN1"; transcript_status "NOVEL"; transcript_name "ENCODEHT000522824"; exon_number "5"; exon_id "ENSE00003616877.1"; talon_gene "25089"; talon_transcript "522824"; talon_exon "409010"; ccdsid "CCDS34918.1"; exon_status "KNOWN"; level "2"; protein_id "ENSP00000428897.1"; source "HAVANA"; tag "cds_start_NF";
chr8	HAVANA	exon	86480277	86480332	.	-	.	gene_id "ENSG00000176623.11"; transcript_id "ENCODEHT000522824"; gene_type "protein_coding"; gene_status "KNOWN"; gene_name "RMDN1"; transcript_status "NOVEL"; transcript_name "ENCODEHT000522824"; exon_number "6"; exon_id "ENSE00003582079.1"; talon_gene "25089"; talon_transcript "522824"; talon_exon "409012"; ccdsid "CCDS34918.1"; exon_status "KNOWN"; level "2"; protein_id "ENSP00000428897.1"; source "HAVANA"; tag "cds_start_NF";
chr8	HAVANA	exon	86478923	86479010	.	-	.	gene_id "ENSG00000176623.11"; transcript_id "ENCODEHT000522824"; gene_type "protein_coding"; gene_status "KNOWN"; gene_name "RMDN1"; transcript_status "NOVEL"; transcript_name "ENCODEHT000522824"; exon_number "7"; exon_id "ENSE00001782437.1"; talon_gene "25089"; talon_transcript "522824"; talon_exon "409014"; ccdsid "CCDS34918.1"; exon_status "KNOWN"; level "2"; protein_id "ENSP00000428897.1"; source "HAVANA"; tag "cds_start_NF";
chr8	HAVANA	exon	86477294	86477324	.	-	.	gene_id "ENSG00000176623.11"; transcript_id "ENCODEHT000522824"; gene_type "protein_coding"; gene_status "KNOWN"; gene_name "RMDN1"; transcript_status "NOVEL"; transcript_name "ENCODEHT000522824"; exon_number "8"; exon_id "ENSE00001756516.1"; talon_gene "25089"; talon_transcript "522824"; talon_exon "408994"; ccdsid "CCDS34918.1"; exon_status "KNOWN"; level "1"; protein_id "ENSP00000429287.1"; source "HAVANA"; tag "exp_conf";
chr8	HAVANA	exon	86474820	86474914	.	-	.	gene_id "ENSG00000176623.11"; transcript_id "ENCODEHT000522824"; gene_type "protein_coding"; gene_status "KNOWN"; gene_name "RMDN1"; transcript_status "NOVEL"; transcript_name "ENCODEHT000522824"; exon_number "9"; exon_id "ENSE00002102237.1"; talon_gene "25089"; talon_transcript "522824"; talon_exon "409001"; ccdsid "CCDS83305.1"; exon_status "KNOWN"; level "1"; protein_id "ENSP00000427818.1"; source "HAVANA"; tag "exp_conf";
chr8	TALON	exon	86472348	86474358	.	-	.	gene_id "ENSG00000176623.11"; transcript_id "ENCODEHT000522824"; gene_type "protein_coding"; gene_status "KNOWN"; gene_name "RMDN1"; transcript_status "NOVEL"; transcript_name "ENCODEHT000522824"; exon_number "10"; exon_id "1300370"; talon_gene "25089"; talon_transcript "522824"; talon_exon "1300370"; exon_status "NOVEL";
chr8	HAVANA	transcript	86472350	86508780	.	-	.	gene_id "ENSG00000176623.11"; transcript_id "ENST00000406452.7"; gene_name "RMDN1"; gene_status "KNOWN"; gene_type "protein_coding"; transcript_type "protein_coding"; transcript_status "KNOWN"; transcript_name "RMDN1-201"; talon_gene "25089"; talon_transcript "87303"; ccdsid "CCDS34918.1"; havana_transcript "OTTHUMT00000374770.2"; level "2"; protein_id "ENSP00000385927.3"; source "HAVANA"; tag "CCDS"; transcript_support_level "1";
chr8	HAVANA	exon	86508492	86508780	.	-	.	gene_id "ENSG00000176623.11"; transcript_id "ENST00000406452.7"; gene_type "protein_coding"; gene_status "KNOWN"; gene_name "RMDN1"; transcript_type "protein_coding"; transcript_status "KNOWN"; transcript_name "RMDN1-201"; exon_number "1"; exon_id "ENSE00001289651.3"; talon_gene "25089"; talon_transcript "87303"; talon_exon "409020"; ccdsid "CCDS34918.1"; exon_status "KNOWN"; level "2"; protein_id "ENSP00000385927.3"; source "HAVANA"; tag "CCDS";
chr8	HAVANA	exon	86506995	86507112	.	-	.	gene_id "ENSG00000176623.11"; transcript_id "ENST00000406452.7"; gene_type "protein_coding"; gene_status "KNOWN"; gene_name "RMDN1"; transcript_type "protein_coding"; transcript_status "KNOWN"; transcript_name "RMDN1-201"; exon_number "2"; exon_id "ENSE00003586379.1"; talon_gene "25089"; talon_transcript "87303"; talon_exon "409022"; ccdsid "CCDS34918.1"; exon_status "KNOWN"; level "2"; protein_id "ENSP00000385927.3"; source "HAVANA"; tag "CCDS";
chr8	HAVANA	exon	86488552	86488639	.	-	.	gene_id "ENSG00000176623.11"; transcript_id "ENST00000406452.7"; gene_type "protein_coding"; gene_status "KNOWN"; gene_name "RMDN1"; transcript_type "protein_coding"; transcript_status "KNOWN"; transcript_name "RMDN1-201"; exon_number "3"; exon_id "ENSE00003466803.1"; talon_gene "25089"; talon_transcript "87303"; talon_exon "409006"; ccdsid "CCDS34918.1"; exon_status "KNOWN"; level "2"; protein_id "ENSP00000428897.1"; source "HAVANA"; tag "cds_start_NF";
chr8	HAVANA	exon	86486484	86486643	.	-	.	gene_id "ENSG00000176623.11"; transcript_id "ENST00000406452.7"; gene_type "protein_coding"; gene_status "KNOWN"; gene_name "RMDN1"; transcript_type "protein_coding"; transcript_status "KNOWN"; transcript_name "RMDN1-201"; exon_number "4"; exon_id "ENSE00003637811.1"; talon_gene "25089"; talon_transcript "87303"; talon_exon "409008"; ccdsid "CCDS34918.1"; exon_status "KNOWN"; level "2"; protein_id "ENSP00000428897.1"; source "HAVANA"; tag "cds_start_NF";
chr8	HAVANA	exon	86484872	86484961	.	-	.	gene_id "ENSG00000176623.11"; transcript_id "ENST00000406452.7"; gene_type "protein_coding"; gene_status "KNOWN"; gene_name "RMDN1"; transcript_type "protein_coding"; transcript_status "KNOWN"; transcript_name "RMDN1-201"; exon_number "5"; exon_id "ENSE00003616877.1"; talon_gene "25089"; talon_transcript "87303"; talon_exon "409010"; ccdsid "CCDS34918.1"; exon_status "KNOWN"; level "2"; protein_id "ENSP00000428897.1"; source "HAVANA"; tag "cds_start_NF";
chr8	HAVANA	exon	86480277	86480332	.	-	.	gene_id "ENSG00000176623.11"; transcript_id "ENST00000406452.7"; gene_type "protein_coding"; gene_status "KNOWN"; gene_name "RMDN1"; transcript_type "protein_coding"; transcript_status "KNOWN"; transcript_name "RMDN1-201"; exon_number "6"; exon_id "ENSE00003582079.1"; talon_gene "25089"; talon_transcript "87303"; talon_exon "409012"; ccdsid "CCDS34918.1"; exon_status "KNOWN"; level "2"; protein_id "ENSP00000428897.1"; source "HAVANA"; tag "cds_start_NF";
chr8	HAVANA	exon	86478923	86479010	.	-	.	gene_id "ENSG00000176623.11"; transcript_id "ENST00000406452.7"; gene_type "protein_coding"; gene_status "KNOWN"; gene_name "RMDN1"; transcript_type "protein_coding"; transcript_status "KNOWN"; transcript_name "RMDN1-201"; exon_number "7"; exon_id "ENSE00001782437.1"; talon_gene "25089"; talon_transcript "87303"; talon_exon "409014"; ccdsid "CCDS34918.1"; exon_status "KNOWN"; level "2"; protein_id "ENSP00000428897.1"; source "HAVANA"; tag "cds_start_NF";
chr8	HAVANA	exon	86477294	86477324	.	-	.	gene_id "ENSG00000176623.11"; transcript_id "ENST00000406452.7"; gene_type "protein_coding"; gene_status "KNOWN"; gene_name "RMDN1"; transcript_type "protein_coding"; transcript_status "KNOWN"; transcript_name "RMDN1-201"; exon_number "8"; exon_id "ENSE00001756516.1"; talon_gene "25089"; talon_transcript "87303"; talon_exon "408994"; ccdsid "CCDS34918.1"; exon_status "KNOWN"; level "1"; protein_id "ENSP00000429287.1"; source "HAVANA"; tag "exp_conf";
chr8	HAVANA	exon	86474820	86474953	.	-	.	gene_id "ENSG00000176623.11"; transcript_id "ENST00000406452.7"; gene_type "protein_coding"; gene_status "KNOWN"; gene_name "RMDN1"; transcript_type "protein_coding"; transcript_status "KNOWN"; transcript_name "RMDN1-201"; exon_number "9"; exon_id "ENSE00003689877.1"; talon_gene "25089"; talon_transcript "87303"; talon_exon "408996"; ccdsid "CCDS34918.1"; exon_status "KNOWN"; level "1"; protein_id "ENSP00000429287.1"; source "HAVANA"; tag "exp_conf";
chr8	HAVANA	exon	86472350	86474358	.	-	.	gene_id "ENSG00000176623.11"; transcript_id "ENST00000406452.7"; gene_type "protein_coding"; gene_status "KNOWN"; gene_name "RMDN1"; transcript_type "protein_coding"; transcript_status "KNOWN"; transcript_name "RMDN1-201"; exon_number "10"; exon_id "ENSE00002096442.1"; talon_gene "25089"; talon_transcript "87303"; talon_exon "409024"; ccdsid "CCDS34918.1"; exon_status "KNOWN"; level "2"; protein_id "ENSP00000385927.3"; source "HAVANA"; tag "CCDS";
chr8	HAVANA	transcript	86474021	86508681	.	-	.	gene_id "ENSG00000176623.11"; transcript_id "ENST00000519966.5"; gene_name "RMDN1"; gene_status "KNOWN"; gene_type "protein_coding"; transcript_type "protein_coding"; transcript_status "KNOWN"; transcript_name "RMDN1-212"; talon_gene "25089"; talon_transcript "87305"; ccdsid "CCDS69509.1"; havana_transcript "OTTHUMT00000374835.1"; level "2"; protein_id "ENSP00000428661.1"; source "HAVANA"; tag "CCDS"; transcript_support_level "2";
chr8	HAVANA	exon	86508492	86508681	.	-	.	gene_id "ENSG00000176623.11"; transcript_id "ENST00000519966.5"; gene_type "protein_coding"; gene_status "KNOWN"; gene_name "RMDN1"; transcript_type "protein_coding"; transcript_status "KNOWN"; transcript_name "RMDN1-212"; exon_number "1"; exon_id "ENSE00002097366.1"; talon_gene "25089"; talon_transcript "87305"; talon_exon "409029"; ccdsid "CCDS69509.1"; exon_status "KNOWN"; level "2"; protein_id "ENSP00000428661.1"; source "HAVANA"; tag "CCDS";
chr8	HAVANA	exon	86506995	86507112	.	-	.	gene_id "ENSG00000176623.11"; transcript_id "ENST00000519966.5"; gene_type "protein_coding"; gene_status "KNOWN"; gene_name "RMDN1"; transcript_type "protein_coding"; transcript_status "KNOWN"; transcript_name "RMDN1-212"; exon_number "2"; exon_id "ENSE00003586379.1"; talon_gene "25089"; talon_transcript "87305"; talon_exon "409022"; ccdsid "CCDS34918.1"; exon_status "KNOWN"; level "2"; protein_id "ENSP00000385927.3"; source "HAVANA"; tag "CCDS";
chr8	HAVANA	exon	86488552	86488639	.	-	.	gene_id "ENSG00000176623.11"; transcript_id "ENST00000519966.5"; gene_type "protein_coding"; gene_status "KNOWN"; gene_name "RMDN1"; transcript_type "protein_coding"; transcript_status "KNOWN"; transcript_name "RMDN1-212"; exon_number "3"; exon_id "ENSE00003466803.1"; talon_gene "25089"; talon_transcript "87305"; talon_exon "409006"; ccdsid "CCDS34918.1"; exon_status "KNOWN"; level "2"; protein_id "ENSP00000428897.1"; source "HAVANA"; tag "cds_start_NF";
chr8	HAVANA	exon	86486484	86486643	.	-	.	gene_id "ENSG00000176623.11"; transcript_id "ENST00000519966.5"; gene_type "protein_coding"; gene_status "KNOWN"; gene_name "RMDN1"; transcript_type "protein_coding"; transcript_status "KNOWN"; transcript_name "RMDN1-212"; exon_number "4"; exon_id "ENSE00003637811.1"; talon_gene "25089"; talon_transcript "87305"; talon_exon "409008"; ccdsid "CCDS34918.1"; exon_status "KNOWN"; level "2"; protein_id "ENSP00000428897.1"; source "HAVANA"; tag "cds_start_NF";
chr8	HAVANA	exon	86480277	86480332	.	-	.	gene_id "ENSG00000176623.11"; transcript_id "ENST00000519966.5"; gene_type "protein_coding"; gene_status "KNOWN"; gene_name "RMDN1"; transcript_type "protein_coding"; transcript_status "KNOWN"; transcript_name "RMDN1-212"; exon_number "5"; exon_id "ENSE00003582079.1"; talon_gene "25089"; talon_transcript "87305"; talon_exon "409012"; ccdsid "CCDS34918.1"; exon_status "KNOWN"; level "2"; protein_id "ENSP00000428897.1"; source "HAVANA"; tag "cds_start_NF";
chr8	HAVANA	exon	86478923	86479010	.	-	.	gene_id "ENSG00000176623.11"; transcript_id "ENST00000519966.5"; gene_type "protein_coding"; gene_status "KNOWN"; gene_name "RMDN1"; transcript_type "protein_coding"; transcript_status "KNOWN"; transcript_name "RMDN1-212"; exon_number "6"; exon_id "ENSE00001782437.1"; talon_gene "25089"; talon_transcript "87305"; talon_exon "409014"; ccdsid "CCDS34918.1"; exon_status "KNOWN"; level "2"; protein_id "ENSP00000428897.1"; source "HAVANA"; tag "cds_start_NF";
chr8	HAVANA	exon	86477294	86477324	.	-	.	gene_id "ENSG00000176623.11"; transcript_id "ENST00000519966.5"; gene_type "protein_coding"; gene_status "KNOWN"; gene_name "RMDN1"; transcript_type "protein_coding"; transcript_status "KNOWN"; transcript_name "RMDN1-212"; exon_number "7"; exon_id "ENSE00001756516.1"; talon_gene "25089"; talon_transcript "87305"; talon_exon "408994"; ccdsid "CCDS34918.1"; exon_status "KNOWN"; level "1"; protein_id "ENSP00000429287.1"; source "HAVANA"; tag "exp_conf";
chr8	HAVANA	exon	86474820	86474914	.	-	.	gene_id "ENSG00000176623.11"; transcript_id "ENST00000519966.5"; gene_type "protein_coding"; gene_status "KNOWN"; gene_name "RMDN1"; transcript_type "protein_coding"; transcript_status "KNOWN"; transcript_name "RMDN1-212"; exon_number "8"; exon_id "ENSE00002102237.1"; talon_gene "25089"; talon_transcript "87305"; talon_exon "409001"; ccdsid "CCDS83305.1"; exon_status "KNOWN"; level "1"; protein_id "ENSP00000427818.1"; source "HAVANA"; tag "exp_conf";
chr8	HAVANA	exon	86474021	86474358	.	-	.	gene_id "ENSG00000176623.11"; transcript_id "ENST00000519966.5"; gene_type "protein_coding"; gene_status "KNOWN"; gene_name "RMDN1"; transcript_type "protein_coding"; transcript_status "KNOWN"; transcript_name "RMDN1-212"; exon_number "9"; exon_id "ENSE00002135837.1"; talon_gene "25089"; talon_transcript "87305"; talon_exon "409031"; ccdsid "CCDS69509.1"; exon_status "KNOWN"; level "2"; protein_id "ENSP00000428661.1"; source "HAVANA"; tag "CCDS";
chr8	HAVANA	transcript	86474109	86475050	.	-	.	gene_id "ENSG00000176623.11"; transcript_id "ENST00000517404.1"; gene_name "RMDN1"; gene_status "KNOWN"; gene_type "protein_coding"; transcript_type "retained_intron"; transcript_status "KNOWN"; transcript_name "RMDN1-203"; talon_gene "25089"; talon_transcript "87306"; havana_transcript "OTTHUMT00000374836.1"; level "2"; source "HAVANA"; transcript_support_level "2";
chr8	HAVANA	exon	86474820	86475050	.	-	.	gene_id "ENSG00000176623.11"; transcript_id "ENST00000517404.1"; gene_type "protein_coding"; gene_status "KNOWN"; gene_name "RMDN1"; transcript_type "retained_intron"; transcript_status "KNOWN"; transcript_name "RMDN1-203"; exon_number "1"; exon_id "ENSE00002128358.1"; talon_gene "25089"; talon_transcript "87306"; talon_exon "409032"; exon_status "KNOWN"; level "2"; source "HAVANA";
chr8	HAVANA	exon	86474109	86474358	.	-	.	gene_id "ENSG00000176623.11"; transcript_id "ENST00000517404.1"; gene_type "protein_coding"; gene_status "KNOWN"; gene_name "RMDN1"; transcript_type "retained_intron"; transcript_status "KNOWN"; transcript_name "RMDN1-203"; exon_number "2"; exon_id "ENSE00002090330.1"; talon_gene "25089"; talon_transcript "87306"; talon_exon "409033"; exon_status "KNOWN"; level "2"; source "HAVANA";
chr8	HAVANA	transcript	86474112	86508675	.	-	.	gene_id "ENSG00000176623.11"; transcript_id "ENST00000430676.6"; gene_name "RMDN1"; gene_status "KNOWN"; gene_type "protein_coding"; transcript_type "protein_coding"; transcript_status "KNOWN"; transcript_name "RMDN1-202"; talon_gene "25089"; talon_transcript "87307"; ccdsid "CCDS69510.1"; havana_transcript "OTTHUMT00000374837.1"; level "2"; protein_id "ENSP00000409661.2"; source "HAVANA"; tag "CCDS"; transcript_support_level "2";
chr8	HAVANA	exon	86508492	86508675	.	-	.	gene_id "ENSG00000176623.11"; transcript_id "ENST00000430676.6"; gene_type "protein_coding"; gene_status "KNOWN"; gene_name "RMDN1"; transcript_type "protein_coding"; transcript_status "KNOWN"; transcript_name "RMDN1-202"; exon_number "1"; exon_id "ENSE00001561281.3"; talon_gene "25089"; talon_transcript "87307"; talon_exon "409034"; ccdsid "CCDS69510.1"; exon_status "KNOWN"; level "2"; protein_id "ENSP00000409661.2"; source "HAVANA"; tag "CCDS";
chr8	HAVANA	exon	86506995	86507112	.	-	.	gene_id "ENSG00000176623.11"; transcript_id "ENST00000430676.6"; gene_type "protein_coding"; gene_status "KNOWN"; gene_name "RMDN1"; transcript_type "protein_coding"; transcript_status "KNOWN"; transcript_name "RMDN1-202"; exon_number "2"; exon_id "ENSE00003586379.1"; talon_gene "25089"; talon_transcript "87307"; talon_exon "409022"; ccdsid "CCDS34918.1"; exon_status "KNOWN"; level "2"; protein_id "ENSP00000385927.3"; source "HAVANA"; tag "CCDS";
chr8	HAVANA	exon	86488552	86488639	.	-	.	gene_id "ENSG00000176623.11"; transcript_id "ENST00000430676.6"; gene_type "protein_coding"; gene_status "KNOWN"; gene_name "RMDN1"; transcript_type "protein_coding"; transcript_status "KNOWN"; transcript_name "RMDN1-202"; exon_number "3"; exon_id "ENSE00003466803.1"; talon_gene "25089"; talon_transcript "87307"; talon_exon "409006"; ccdsid "CCDS34918.1"; exon_status "KNOWN"; level "2"; protein_id "ENSP00000428897.1"; source "HAVANA"; tag "cds_start_NF";
chr8	HAVANA	exon	86486484	86486643	.	-	.	gene_id "ENSG00000176623.11"; transcript_id "ENST00000430676.6"; gene_type "protein_coding"; gene_status "KNOWN"; gene_name "RMDN1"; transcript_type "protein_coding"; transcript_status "KNOWN"; transcript_name "RMDN1-202"; exon_number "4"; exon_id "ENSE00003637811.1"; talon_gene "25089"; talon_transcript "87307"; talon_exon "409008"; ccdsid "CCDS34918.1"; exon_status "KNOWN"; level "2"; protein_id "ENSP00000428897.1"; source "HAVANA"; tag "cds_start_NF";
chr8	HAVANA	exon	86480277	86480332	.	-	.	gene_id "ENSG00000176623.11"; transcript_id "ENST00000430676.6"; gene_type "protein_coding"; gene_status "KNOWN"; gene_name "RMDN1"; transcript_type "protein_coding"; transcript_status "KNOWN"; transcript_name "RMDN1-202"; exon_number "5"; exon_id "ENSE00003582079.1"; talon_gene "25089"; talon_transcript "87307"; talon_exon "409012"; ccdsid "CCDS34918.1"; exon_status "KNOWN"; level "2"; protein_id "ENSP00000428897.1"; source "HAVANA"; tag "cds_start_NF";
chr8	HAVANA	exon	86478923	86479010	.	-	.	gene_id "ENSG00000176623.11"; transcript_id "ENST00000430676.6"; gene_type "protein_coding"; gene_status "KNOWN"; gene_name "RMDN1"; transcript_type "protein_coding"; transcript_status "KNOWN"; transcript_name "RMDN1-202"; exon_number "6"; exon_id "ENSE00001782437.1"; talon_gene "25089"; talon_transcript "87307"; talon_exon "409014"; ccdsid "CCDS34918.1"; exon_status "KNOWN"; level "2"; protein_id "ENSP00000428897.1"; source "HAVANA"; tag "cds_start_NF";
chr8	HAVANA	exon	86477294	86477324	.	-	.	gene_id "ENSG00000176623.11"; transcript_id "ENST00000430676.6"; gene_type "protein_coding"; gene_status "KNOWN"; gene_name "RMDN1"; transcript_type "protein_coding"; transcript_status "KNOWN"; transcript_name "RMDN1-202"; exon_number "7"; exon_id "ENSE00001756516.1"; talon_gene "25089"; talon_transcript "87307"; talon_exon "408994"; ccdsid "CCDS34918.1"; exon_status "KNOWN"; level "1"; protein_id "ENSP00000429287.1"; source "HAVANA"; tag "exp_conf";
chr8	HAVANA	exon	86474820	86474953	.	-	.	gene_id "ENSG00000176623.11"; transcript_id "ENST00000430676.6"; gene_type "protein_coding"; gene_status "KNOWN"; gene_name "RMDN1"; transcript_type "protein_coding"; transcript_status "KNOWN"; transcript_name "RMDN1-202"; exon_number "8"; exon_id "ENSE00003689877.1"; talon_gene "25089"; talon_transcript "87307"; talon_exon "408996"; ccdsid "CCDS34918.1"; exon_status "KNOWN"; level "1"; protein_id "ENSP00000429287.1"; source "HAVANA"; tag "exp_conf";
chr8	HAVANA	exon	86474112	86474358	.	-	.	gene_id "ENSG00000176623.11"; transcript_id "ENST00000430676.6"; gene_type "protein_coding"; gene_status "KNOWN"; gene_name "RMDN1"; transcript_type "protein_coding"; transcript_status "KNOWN"; transcript_name "RMDN1-202"; exon_number "9"; exon_id "ENSE00002102132.1"; talon_gene "25089"; talon_transcript "87307"; talon_exon "409035"; ccdsid "CCDS69510.1"; exon_status "KNOWN"; level "2"; protein_id "ENSP00000409661.2"; source "HAVANA"; tag "CCDS";
chr8	HAVANA	gene	86514427	86559573	.	+	.	gene_id "ENSG00000085719.12"; gene_name "CPNE3"; gene_status "KNOWN"; gene_type "protein_coding"; talon_gene "25092"; havana_gene "OTTHUMG00000163725.6"; level "2";
chr8	HAVANA	transcript	86514427	86561498	.	+	.	gene_id "ENSG00000085719.12"; transcript_id "ENST00000517490.5"; gene_name "CPNE3"; gene_status "KNOWN"; gene_type "protein_coding"; transcript_type "protein_coding"; transcript_status "KNOWN"; transcript_name "CPNE3-203"; talon_gene "25092"; talon_transcript "87320"; ccdsid "CCDS6243.1"; havana_transcript "OTTHUMT00000374994.3"; level "2"; protein_id "ENSP00000477590.1"; source "HAVANA"; tag "CCDS"; transcript_support_level "1";
chr8	HAVANA	exon	86514427	86514541	.	+	.	gene_id "ENSG00000085719.12"; transcript_id "ENST00000517490.5"; gene_type "protein_coding"; gene_status "KNOWN"; gene_name "CPNE3"; transcript_type "protein_coding"; transcript_status "KNOWN"; transcript_name "CPNE3-203"; exon_number "1"; exon_id "ENSE00003730011.1"; talon_gene "25092"; talon_transcript "87320"; talon_exon "409068"; ccdsid "CCDS6243.1"; exon_status "KNOWN"; level "2"; protein_id "ENSP00000477590.1"; source "HAVANA"; tag "CCDS";
chr8	HAVANA	exon	86515462	86515499	.	+	.	gene_id "ENSG00000085719.12"; transcript_id "ENST00000517490.5"; gene_type "protein_coding"; gene_status "KNOWN"; gene_name "CPNE3"; transcript_type "protein_coding"; transcript_status "KNOWN"; transcript_name "CPNE3-203"; exon_number "2"; exon_id "ENSE00002099300.1"; talon_gene "25092"; talon_transcript "87320"; talon_exon "409070"; ccdsid "CCDS6243.1"; exon_status "KNOWN"; level "2"; protein_id "ENSP00000477590.1"; source "HAVANA"; tag "CCDS";
chr8	HAVANA	exon	86528536	86528677	.	+	.	gene_id "ENSG00000085719.12"; transcript_id "ENST00000517490.5"; gene_type "protein_coding"; gene_status "KNOWN"; gene_name "CPNE3"; transcript_type "protein_coding"; transcript_status "KNOWN"; transcript_name "CPNE3-203"; exon_number "3"; exon_id "ENSE00002121133.1"; talon_gene "25092"; talon_transcript "87320"; talon_exon "409072"; ccdsid "CCDS6243.1"; exon_status "KNOWN"; level "2"; protein_id "ENSP00000477590.1"; source "HAVANA"; tag "CCDS";
chr8	HAVANA	exon	86528945	86529124	.	+	.	gene_id "ENSG00000085719.12"; transcript_id "ENST00000517490.5"; gene_type "protein_coding"; gene_status "KNOWN"; gene_name "CPNE3"; transcript_type "protein_coding"; transcript_status "KNOWN"; transcript_name "CPNE3-203"; exon_number "4"; exon_id "ENSE00001260662.1"; talon_gene "25092"; talon_transcript "87320"; talon_exon "409074"; ccdsid "CCDS6243.1"; exon_status "KNOWN"; level "2"; protein_id "ENSP00000477590.1"; source "HAVANA"; tag "CCDS";
chr8	HAVANA	exon	86531155	86531229	.	+	.	gene_id "ENSG00000085719.12"; transcript_id "ENST00000517490.5"; gene_type "protein_coding"; gene_status "KNOWN"; gene_name "CPNE3"; transcript_type "protein_coding"; transcript_status "KNOWN"; transcript_name "CPNE3-203"; exon_number "5"; exon_id "ENSE00001260653.1"; talon_gene "25092"; talon_transcript "87320"; talon_exon "409076"; ccdsid "CCDS6243.1"; exon_status "KNOWN"; level "2"; protein_id "ENSP00000477590.1"; source "HAVANA"; tag "CCDS";
chr8	HAVANA	exon	86532509	86532580	.	+	.	gene_id "ENSG00000085719.12"; transcript_id "ENST00000517490.5"; gene_type "protein_coding"; gene_status "KNOWN"; gene_name "CPNE3"; transcript_type "protein_coding"; transcript_status "KNOWN"; transcript_name "CPNE3-203"; exon_number "6"; exon_id "ENSE00003790313.1"; talon_gene "25092"; talon_transcript "87320"; talon_exon "409078"; ccdsid "CCDS6243.1"; exon_status "KNOWN"; level "2"; protein_id "ENSP00000477590.1"; source "HAVANA"; tag "CCDS";
chr8	HAVANA	exon	86537563	86537646	.	+	.	gene_id "ENSG00000085719.12"; transcript_id "ENST00000517490.5"; gene_type "protein_coding"; gene_status "KNOWN"; gene_name "CPNE3"; transcript_type "protein_coding"; transcript_status "KNOWN"; transcript_name "CPNE3-203"; exon_number "7"; exon_id "ENSE00000406138.1"; talon_gene "25092"; talon_transcript "87320"; talon_exon "409080"; ccdsid "CCDS6243.1"; exon_status "KNOWN"; level "2"; protein_id "ENSP00000477590.1"; source "HAVANA"; tag "CCDS";
chr8	HAVANA	exon	86540245	86540334	.	+	.	gene_id "ENSG00000085719.12"; transcript_id "ENST00000517490.5"; gene_type "protein_coding"; gene_status "KNOWN"; gene_name "CPNE3"; transcript_type "protein_coding"; transcript_status "KNOWN"; transcript_name "CPNE3-203"; exon_number "8"; exon_id "ENSE00000698735.1"; talon_gene "25092"; talon_transcript "87320"; talon_exon "409082"; ccdsid "CCDS6243.1"; exon_status "KNOWN"; level "2"; protein_id "ENSP00000477590.1"; source "HAVANA"; tag "CCDS";
chr8	HAVANA	exon	86544740	86544838	.	+	.	gene_id "ENSG00000085719.12"; transcript_id "ENST00000517490.5"; gene_type "protein_coding"; gene_status "KNOWN"; gene_name "CPNE3"; transcript_type "protein_coding"; transcript_status "KNOWN"; transcript_name "CPNE3-203"; exon_number "9"; exon_id "ENSE00000698734.1"; talon_gene "25092"; talon_transcript "87320"; talon_exon "409084"; ccdsid "CCDS6243.1"; exon_status "KNOWN"; level "2"; protein_id "ENSP00000477590.1"; source "HAVANA"; tag "CCDS";
chr8	HAVANA	exon	86546595	86546681	.	+	.	gene_id "ENSG00000085719.12"; transcript_id "ENST00000517490.5"; gene_type "protein_coding"; gene_status "KNOWN"; gene_name "CPNE3"; transcript_type "protein_coding"; transcript_status "KNOWN"; transcript_name "CPNE3-203"; exon_number "10"; exon_id "ENSE00000698726.1"; talon_gene "25092"; talon_transcript "87320"; talon_exon "409086"; ccdsid "CCDS6243.1"; exon_status "KNOWN"; level "2"; protein_id "ENSP00000477590.1"; source "HAVANA"; tag "CCDS";
chr8	HAVANA	exon	86547711	86547770	.	+	.	gene_id "ENSG00000085719.12"; transcript_id "ENST00000517490.5"; gene_type "protein_coding"; gene_status "KNOWN"; gene_name "CPNE3"; transcript_type "protein_coding"; transcript_status "KNOWN"; transcript_name "CPNE3-203"; exon_number "11"; exon_id "ENSE00003659308.1"; talon_gene "25092"; talon_transcript "87320"; talon_exon "409088"; ccdsid "CCDS6243.1"; exon_status "KNOWN"; level "2"; protein_id "ENSP00000477590.1"; source "HAVANA"; tag "CCDS";
chr8	HAVANA	exon	86548301	86548434	.	+	.	gene_id "ENSG00000085719.12"; transcript_id "ENST00000517490.5"; gene_type "protein_coding"; gene_status "KNOWN"; gene_name "CPNE3"; transcript_type "protein_coding"; transcript_status "KNOWN"; transcript_name "CPNE3-203"; exon_number "12"; exon_id "ENSE00003553397.1"; talon_gene "25092"; talon_transcript "87320"; talon_exon "409090"; ccdsid "CCDS6243.1"; exon_status "KNOWN"; level "2"; protein_id "ENSP00000477590.1"; source "HAVANA"; tag "CCDS";
chr8	HAVANA	exon	86551046	86551100	.	+	.	gene_id "ENSG00000085719.12"; transcript_id "ENST00000517490.5"; gene_type "protein_coding"; gene_status "KNOWN"; gene_name "CPNE3"; transcript_type "protein_coding"; transcript_status "KNOWN"; transcript_name "CPNE3-203"; exon_number "13"; exon_id "ENSE00003485227.1"; talon_gene "25092"; talon_transcript "87320"; talon_exon "409092"; ccdsid "CCDS6243.1"; exon_status "KNOWN"; level "2"; protein_id "ENSP00000477590.1"; source "HAVANA"; tag "CCDS";
chr8	HAVANA	exon	86551183	86551234	.	+	.	gene_id "ENSG00000085719.12"; transcript_id "ENST00000517490.5"; gene_type "protein_coding"; gene_status "KNOWN"; gene_name "CPNE3"; transcript_type "protein_coding"; transcript_status "KNOWN"; transcript_name "CPNE3-203"; exon_number "14"; exon_id "ENSE00003611633.1"; talon_gene "25092"; talon_transcript "87320"; talon_exon "409094"; ccdsid "CCDS6243.1"; exon_status "KNOWN"; level "2"; protein_id "ENSP00000477590.1"; source "HAVANA"; tag "CCDS";
chr8	HAVANA	exon	86554851	86554984	.	+	.	gene_id "ENSG00000085719.12"; transcript_id "ENST00000517490.5"; gene_type "protein_coding"; gene_status "KNOWN"; gene_name "CPNE3"; transcript_type "protein_coding"; transcript_status "KNOWN"; transcript_name "CPNE3-203"; exon_number "15"; exon_id "ENSE00003524808.1"; talon_gene "25092"; talon_transcript "87320"; talon_exon "409096"; ccdsid "CCDS6243.1"; exon_status "KNOWN"; level "2"; protein_id "ENSP00000477590.1"; source "HAVANA"; tag "CCDS";
chr8	HAVANA	exon	86556102	86556338	.	+	.	gene_id "ENSG00000085719.12"; transcript_id "ENST00000517490.5"; gene_type "protein_coding"; gene_status "KNOWN"; gene_name "CPNE3"; transcript_type "protein_coding"; transcript_status "KNOWN"; transcript_name "CPNE3-203"; exon_number "16"; exon_id "ENSE00003476420.1"; talon_gene "25092"; talon_transcript "87320"; talon_exon "409098"; ccdsid "CCDS6243.1"; exon_status "KNOWN"; level "2"; protein_id "ENSP00000477590.1"; source "HAVANA"; tag "CCDS";
chr8	HAVANA	exon	86558288	86561498	.	+	.	gene_id "ENSG00000085719.12"; transcript_id "ENST00000517490.5"; gene_type "protein_coding"; gene_status "KNOWN"; gene_name "CPNE3"; transcript_type "protein_coding"; transcript_status "KNOWN"; transcript_name "CPNE3-203"; exon_number "17"; exon_id "ENSE00001323802.4"; talon_gene "25092"; talon_transcript "87320"; talon_exon "409100"; ccdsid "CCDS6243.1"; exon_status "KNOWN"; level "2"; protein_id "ENSP00000477590.1"; source "HAVANA"; tag "CCDS";
chr8	TALON	transcript	86514427	86544808	.	+	.	gene_id "ENSG00000085719.12"; transcript_id "ENCODEHT000523130"; gene_name "CPNE3"; gene_status "KNOWN"; gene_type "protein_coding"; transcript_status "NOVEL"; transcript_name "ENCODEHT000523130"; talon_gene "25092"; talon_transcript "523130"; ISM-prefix_to_IDs "87320"; ISM-prefix_transcript "TRUE"; ISM_to_IDs "87320"; ISM_transcript "TRUE";
chr8	HAVANA	exon	86514427	86514541	.	+	.	gene_id "ENSG00000085719.12"; transcript_id "ENCODEHT000523130"; gene_type "protein_coding"; gene_status "KNOWN"; gene_name "CPNE3"; transcript_status "NOVEL"; transcript_name "ENCODEHT000523130"; exon_number "1"; exon_id "ENSE00003730011.1"; talon_gene "25092"; talon_transcript "523130"; talon_exon "409068"; ccdsid "CCDS6243.1"; exon_status "KNOWN"; level "2"; protein_id "ENSP00000477590.1"; source "HAVANA"; tag "CCDS";
chr8	HAVANA	exon	86515462	86515499	.	+	.	gene_id "ENSG00000085719.12"; transcript_id "ENCODEHT000523130"; gene_type "protein_coding"; gene_status "KNOWN"; gene_name "CPNE3"; transcript_status "NOVEL"; transcript_name "ENCODEHT000523130"; exon_number "2"; exon_id "ENSE00002099300.1"; talon_gene "25092"; talon_transcript "523130"; talon_exon "409070"; ccdsid "CCDS6243.1"; exon_status "KNOWN"; level "2"; protein_id "ENSP00000477590.1"; source "HAVANA"; tag "CCDS";
chr8	HAVANA	exon	86528536	86528677	.	+	.	gene_id "ENSG00000085719.12"; transcript_id "ENCODEHT000523130"; gene_type "protein_coding"; gene_status "KNOWN"; gene_name "CPNE3"; transcript_status "NOVEL"; transcript_name "ENCODEHT000523130"; exon_number "3"; exon_id "ENSE00002121133.1"; talon_gene "25092"; talon_transcript "523130"; talon_exon "409072"; ccdsid "CCDS6243.1"; exon_status "KNOWN"; level "2"; protein_id "ENSP00000477590.1"; source "HAVANA"; tag "CCDS";
chr8	HAVANA	exon	86528945	86529124	.	+	.	gene_id "ENSG00000085719.12"; transcript_id "ENCODEHT000523130"; gene_type "protein_coding"; gene_status "KNOWN"; gene_name "CPNE3"; transcript_status "NOVEL"; transcript_name "ENCODEHT000523130"; exon_number "4"; exon_id "ENSE00001260662.1"; talon_gene "25092"; talon_transcript "523130"; talon_exon "409074"; ccdsid "CCDS6243.1"; exon_status "KNOWN"; level "2"; protein_id "ENSP00000477590.1"; source "HAVANA"; tag "CCDS";
chr8	HAVANA	exon	86531155	86531229	.	+	.	gene_id "ENSG00000085719.12"; transcript_id "ENCODEHT000523130"; gene_type "protein_coding"; gene_status "KNOWN"; gene_name "CPNE3"; transcript_status "NOVEL"; transcript_name "ENCODEHT000523130"; exon_number "5"; exon_id "ENSE00001260653.1"; talon_gene "25092"; talon_transcript "523130"; talon_exon "409076"; ccdsid "CCDS6243.1"; exon_status "KNOWN"; level "2"; protein_id "ENSP00000477590.1"; source "HAVANA"; tag "CCDS";
chr8	HAVANA	exon	86532509	86532580	.	+	.	gene_id "ENSG00000085719.12"; transcript_id "ENCODEHT000523130"; gene_type "protein_coding"; gene_status "KNOWN"; gene_name "CPNE3"; transcript_status "NOVEL"; transcript_name "ENCODEHT000523130"; exon_number "6"; exon_id "ENSE00003790313.1"; talon_gene "25092"; talon_transcript "523130"; talon_exon "409078"; ccdsid "CCDS6243.1"; exon_status "KNOWN"; level "2"; protein_id "ENSP00000477590.1"; source "HAVANA"; tag "CCDS";
chr8	HAVANA	exon	86537563	86537646	.	+	.	gene_id "ENSG00000085719.12"; transcript_id "ENCODEHT000523130"; gene_type "protein_coding"; gene_status "KNOWN"; gene_name "CPNE3"; transcript_status "NOVEL"; transcript_name "ENCODEHT000523130"; exon_number "7"; exon_id "ENSE00000406138.1"; talon_gene "25092"; talon_transcript "523130"; talon_exon "409080"; ccdsid "CCDS6243.1"; exon_status "KNOWN"; level "2"; protein_id "ENSP00000477590.1"; source "HAVANA"; tag "CCDS";
chr8	HAVANA	exon	86540245	86540334	.	+	.	gene_id "ENSG00000085719.12"; transcript_id "ENCODEHT000523130"; gene_type "protein_coding"; gene_status "KNOWN"; gene_name "CPNE3"; transcript_status "NOVEL"; transcript_name "ENCODEHT000523130"; exon_number "8"; exon_id "ENSE00000698735.1"; talon_gene "25092"; talon_transcript "523130"; talon_exon "409082"; ccdsid "CCDS6243.1"; exon_status "KNOWN"; level "2"; protein_id "ENSP00000477590.1"; source "HAVANA"; tag "CCDS";
chr8	HAVANA	exon	86544740	86544808	.	+	.	gene_id "ENSG00000085719.12"; transcript_id "ENCODEHT000523130"; gene_type "protein_coding"; gene_status "KNOWN"; gene_name "CPNE3"; transcript_status "NOVEL"; transcript_name "ENCODEHT000523130"; exon_number "9"; exon_id "ENSE00003719985.1"; talon_gene "25092"; talon_transcript "523130"; talon_exon "409103"; exon_status "KNOWN"; level "2"; protein_id "ENSP00000482002.1"; source "HAVANA"; tag "cds_end_NF";
chr8	HAVANA	transcript	86514437	86544808	.	+	.	gene_id "ENSG00000085719.12"; transcript_id "ENST00000621783.4"; gene_name "CPNE3"; gene_status "KNOWN"; gene_type "protein_coding"; transcript_type "protein_coding"; transcript_status "KNOWN"; transcript_name "CPNE3-212"; talon_gene "25092"; talon_transcript "87321"; havana_transcript "OTTHUMT00000374995.5"; level "2"; protein_id "ENSP00000482002.1"; source "HAVANA"; tag "cds_end_NF"; transcript_support_level "5";
chr8	HAVANA	exon	86514437	86514541	.	+	.	gene_id "ENSG00000085719.12"; transcript_id "ENST00000621783.4"; gene_type "protein_coding"; gene_status "KNOWN"; gene_name "CPNE3"; transcript_type "protein_coding"; transcript_status "KNOWN"; transcript_name "CPNE3-212"; exon_number "1"; exon_id "ENSE00003734452.1"; talon_gene "25092"; talon_transcript "87321"; talon_exon "409101"; exon_status "KNOWN"; level "2"; protein_id "ENSP00000482002.1"; source "HAVANA"; tag "cds_end_NF";
chr8	HAVANA	exon	86528536	86528677	.	+	.	gene_id "ENSG00000085719.12"; transcript_id "ENST00000621783.4"; gene_type "protein_coding"; gene_status "KNOWN"; gene_name "CPNE3"; transcript_type "protein_coding"; transcript_status "KNOWN"; transcript_name "CPNE3-212"; exon_number "2"; exon_id "ENSE00002121133.1"; talon_gene "25092"; talon_transcript "87321"; talon_exon "409072"; ccdsid "CCDS6243.1"; exon_status "KNOWN"; level "2"; protein_id "ENSP00000477590.1"; source "HAVANA"; tag "CCDS";
chr8	HAVANA	exon	86528945	86529124	.	+	.	gene_id "ENSG00000085719.12"; transcript_id "ENST00000621783.4"; gene_type "protein_coding"; gene_status "KNOWN"; gene_name "CPNE3"; transcript_type "protein_coding"; transcript_status "KNOWN"; transcript_name "CPNE3-212"; exon_number "3"; exon_id "ENSE00001260662.1"; talon_gene "25092"; talon_transcript "87321"; talon_exon "409074"; ccdsid "CCDS6243.1"; exon_status "KNOWN"; level "2"; protein_id "ENSP00000477590.1"; source "HAVANA"; tag "CCDS";
chr8	HAVANA	exon	86531155	86531229	.	+	.	gene_id "ENSG00000085719.12"; transcript_id "ENST00000621783.4"; gene_type "protein_coding"; gene_status "KNOWN"; gene_name "CPNE3"; transcript_type "protein_coding"; transcript_status "KNOWN"; transcript_name "CPNE3-212"; exon_number "4"; exon_id "ENSE00001260653.1"; talon_gene "25092"; talon_transcript "87321"; talon_exon "409076"; ccdsid "CCDS6243.1"; exon_status "KNOWN"; level "2"; protein_id "ENSP00000477590.1"; source "HAVANA"; tag "CCDS";
chr8	HAVANA	exon	86532509	86532580	.	+	.	gene_id "ENSG00000085719.12"; transcript_id "ENST00000621783.4"; gene_type "protein_coding"; gene_status "KNOWN"; gene_name "CPNE3"; transcript_type "protein_coding"; transcript_status "KNOWN"; transcript_name "CPNE3-212"; exon_number "5"; exon_id "ENSE00003790313.1"; talon_gene "25092"; talon_transcript "87321"; talon_exon "409078"; ccdsid "CCDS6243.1"; exon_status "KNOWN"; level "2"; protein_id "ENSP00000477590.1"; source "HAVANA"; tag "CCDS";
chr8	HAVANA	exon	86537563	86537646	.	+	.	gene_id "ENSG00000085719.12"; transcript_id "ENST00000621783.4"; gene_type "protein_coding"; gene_status "KNOWN"; gene_name "CPNE3"; transcript_type "protein_coding"; transcript_status "KNOWN"; transcript_name "CPNE3-212"; exon_number "6"; exon_id "ENSE00000406138.1"; talon_gene "25092"; talon_transcript "87321"; talon_exon "409080"; ccdsid "CCDS6243.1"; exon_status "KNOWN"; level "2"; protein_id "ENSP00000477590.1"; source "HAVANA"; tag "CCDS";
chr8	HAVANA	exon	86540245	86540334	.	+	.	gene_id "ENSG00000085719.12"; transcript_id "ENST00000621783.4"; gene_type "protein_coding"; gene_status "KNOWN"; gene_name "CPNE3"; transcript_type "protein_coding"; transcript_status "KNOWN"; transcript_name "CPNE3-212"; exon_number "7"; exon_id "ENSE00000698735.1"; talon_gene "25092"; talon_transcript "87321"; talon_exon "409082"; ccdsid "CCDS6243.1"; exon_status "KNOWN"; level "2"; protein_id "ENSP00000477590.1"; source "HAVANA"; tag "CCDS";
chr8	HAVANA	exon	86544740	86544808	.	+	.	gene_id "ENSG00000085719.12"; transcript_id "ENST00000621783.4"; gene_type "protein_coding"; gene_status "KNOWN"; gene_name "CPNE3"; transcript_type "protein_coding"; transcript_status "KNOWN"; transcript_name "CPNE3-212"; exon_number "8"; exon_id "ENSE00003719985.1"; talon_gene "25092"; talon_transcript "87321"; talon_exon "409103"; exon_status "KNOWN"; level "2"; protein_id "ENSP00000482002.1"; source "HAVANA"; tag "cds_end_NF";
chr8	TALON	transcript	86558288	86559573	.	+	.	gene_id "ENSG00000085719.12"; transcript_id "ENCODEHT000523348"; gene_name "CPNE3"; gene_status "KNOWN"; gene_type "protein_coding"; transcript_status "NOVEL"; transcript_name "ENCODEHT000523348"; talon_gene "25092"; talon_transcript "523348"; ISM_to_IDs "523185,523259,523342"; ISM_transcript "TRUE";
chr8	TALON	exon	86558288	86559573	.	+	.	gene_id "ENSG00000085719.12"; transcript_id "ENCODEHT000523348"; gene_type "protein_coding"; gene_status "KNOWN"; gene_name "CPNE3"; transcript_status "NOVEL"; transcript_name "ENCODEHT000523348"; exon_number "1"; exon_id "1300689"; talon_gene "25092"; talon_transcript "523348"; talon_exon "1300689"; exon_status "NOVEL";
chr8	HAVANA	gene	87598462	87601634	.	-	.	gene_id "ENSG00000251563.1"; gene_name "IARS2P1"; gene_status "KNOWN"; gene_type "processed_pseudogene"; talon_gene "25103"; havana_gene "OTTHUMG00000160488.1"; level "1"; tag "overlapping_locus";
chr8	HAVANA	transcript	87598462	87601634	.	-	.	gene_id "ENSG00000251563.1"; transcript_id "ENST00000508226.1"; gene_name "IARS2P1"; gene_status "KNOWN"; gene_type "processed_pseudogene"; transcript_type "processed_pseudogene"; transcript_status "KNOWN"; transcript_name "IARS2P1-201"; talon_gene "25103"; talon_transcript "87353"; havana_transcript "OTTHUMT00000360798.1"; level "1"; ont "PGO:0000004"; source "HAVANA"; tag "basic"; transcript_support_level "NA";
chr8	HAVANA	exon	87598462	87601634	.	-	.	gene_id "ENSG00000251563.1"; transcript_id "ENST00000508226.1"; gene_type "processed_pseudogene"; gene_status "KNOWN"; gene_name "IARS2P1"; transcript_type "processed_pseudogene"; transcript_status "KNOWN"; transcript_name "IARS2P1-201"; exon_number "1"; exon_id "ENSE00002084980.1"; talon_gene "25103"; talon_transcript "87353"; talon_exon "409273"; exon_status "KNOWN"; level "1"; ont "PGO:0000004"; source "HAVANA"; tag "basic";
chr8	HAVANA	gene	88032009	88327488	.	-	.	gene_id "ENSG00000156103.15"; gene_name "MMP16"; gene_status "KNOWN"; gene_type "protein_coding"; talon_gene "25108"; havana_gene "OTTHUMG00000163769.4"; level "2";
chr8	HAVANA	transcript	88032009	88327488	.	-	.	gene_id "ENSG00000156103.15"; transcript_id "ENST00000286614.10"; gene_name "MMP16"; gene_status "KNOWN"; gene_type "protein_coding"; transcript_type "protein_coding"; transcript_status "KNOWN"; transcript_name "MMP16-201"; talon_gene "25108"; talon_transcript "87358"; ccdsid "CCDS6246.1"; havana_transcript "OTTHUMT00000375304.2"; level "2"; protein_id "ENSP00000286614.6"; source "HAVANA"; tag "CCDS"; transcript_support_level "1";
chr8	HAVANA	exon	88327075	88327488	.	-	.	gene_id "ENSG00000156103.15"; transcript_id "ENST00000286614.10"; gene_type "protein_coding"; gene_status "KNOWN"; gene_name "MMP16"; transcript_type "protein_coding"; transcript_status "KNOWN"; transcript_name "MMP16-201"; exon_number "1"; exon_id "ENSE00001399203.3"; talon_gene "25108"; talon_transcript "87358"; talon_exon "409288"; ccdsid "CCDS6246.1"; exon_status "KNOWN"; level "2"; protein_id "ENSP00000286614.6"; source "HAVANA"; tag "CCDS";
chr8	HAVANA	exon	88197158	88197306	.	-	.	gene_id "ENSG00000156103.15"; transcript_id "ENST00000286614.10"; gene_type "protein_coding"; gene_status "KNOWN"; gene_name "MMP16"; transcript_type "protein_coding"; transcript_status "KNOWN"; transcript_name "MMP16-201"; exon_number "2"; exon_id "ENSE00003495602.1"; talon_gene "25108"; talon_transcript "87358"; talon_exon "409290"; ccdsid "CCDS6246.1"; exon_status "KNOWN"; level "2"; protein_id "ENSP00000286614.6"; source "HAVANA"; tag "CCDS";
chr8	HAVANA	exon	88186476	88186598	.	-	.	gene_id "ENSG00000156103.15"; transcript_id "ENST00000286614.10"; gene_type "protein_coding"; gene_status "KNOWN"; gene_name "MMP16"; transcript_type "protein_coding"; transcript_status "KNOWN"; transcript_name "MMP16-201"; exon_number "3"; exon_id "ENSE00003486805.1"; talon_gene "25108"; talon_transcript "87358"; talon_exon "409292"; ccdsid "CCDS6246.1"; exon_status "KNOWN"; level "2"; protein_id "ENSP00000286614.6"; source "HAVANA"; tag "CCDS";
chr8	HAVANA	exon	88167669	88167973	.	-	.	gene_id "ENSG00000156103.15"; transcript_id "ENST00000286614.10"; gene_type "protein_coding"; gene_status "KNOWN"; gene_name "MMP16"; transcript_type "protein_coding"; transcript_status "KNOWN"; transcript_name "MMP16-201"; exon_number "4"; exon_id "ENSE00003624552.1"; talon_gene "25108"; talon_transcript "87358"; talon_exon "409294"; ccdsid "CCDS6246.1"; exon_status "KNOWN"; level "2"; protein_id "ENSP00000286614.6"; source "HAVANA"; tag "CCDS";
chr8	HAVANA	exon	88118700	88118861	.	-	.	gene_id "ENSG00000156103.15"; transcript_id "ENST00000286614.10"; gene_type "protein_coding"; gene_status "KNOWN"; gene_name "MMP16"; transcript_type "protein_coding"; transcript_status "KNOWN"; transcript_name "MMP16-201"; exon_number "5"; exon_id "ENSE00003555699.1"; talon_gene "25108"; talon_transcript "87358"; talon_exon "409296"; ccdsid "CCDS6246.1"; exon_status "KNOWN"; level "2"; protein_id "ENSP00000286614.6"; source "HAVANA"; tag "CCDS";
chr8	HAVANA	exon	88116507	88116718	.	-	.	gene_id "ENSG00000156103.15"; transcript_id "ENST00000286614.10"; gene_type "protein_coding"; gene_status "KNOWN"; gene_name "MMP16"; transcript_type "protein_coding"; transcript_status "KNOWN"; transcript_name "MMP16-201"; exon_number "6"; exon_id "ENSE00003607975.1"; talon_gene "25108"; talon_transcript "87358"; talon_exon "409298"; ccdsid "CCDS6246.1"; exon_status "KNOWN"; level "2"; protein_id "ENSP00000286614.6"; source "HAVANA"; tag "CCDS";
chr8	HAVANA	exon	88074605	88074743	.	-	.	gene_id "ENSG00000156103.15"; transcript_id "ENST00000286614.10"; gene_type "protein_coding"; gene_status "KNOWN"; gene_name "MMP16"; transcript_type "protein_coding"; transcript_status "KNOWN"; transcript_name "MMP16-201"; exon_number "7"; exon_id "ENSE00003694472.1"; talon_gene "25108"; talon_transcript "87358"; talon_exon "409300"; ccdsid "CCDS6246.1"; exon_status "KNOWN"; level "2"; protein_id "ENSP00000286614.6"; source "HAVANA"; tag "CCDS";
chr8	HAVANA	exon	88056128	88056278	.	-	.	gene_id "ENSG00000156103.15"; transcript_id "ENST00000286614.10"; gene_type "protein_coding"; gene_status "KNOWN"; gene_name "MMP16"; transcript_type "protein_coding"; transcript_status "KNOWN"; transcript_name "MMP16-201"; exon_number "8"; exon_id "ENSE00001088408.1"; talon_gene "25108"; talon_transcript "87358"; talon_exon "409302"; ccdsid "CCDS6246.1"; exon_status "KNOWN"; level "2"; protein_id "ENSP00000286614.6"; source "HAVANA"; tag "CCDS";
chr8	HAVANA	exon	88046669	88046784	.	-	.	gene_id "ENSG00000156103.15"; transcript_id "ENST00000286614.10"; gene_type "protein_coding"; gene_status "KNOWN"; gene_name "MMP16"; transcript_type "protein_coding"; transcript_status "KNOWN"; transcript_name "MMP16-201"; exon_number "9"; exon_id "ENSE00001088402.1"; talon_gene "25108"; talon_transcript "87358"; talon_exon "409304"; ccdsid "CCDS6246.1"; exon_status "KNOWN"; level "2"; protein_id "ENSP00000286614.6"; source "HAVANA"; tag "CCDS";
chr8	HAVANA	exon	88032009	88041795	.	-	.	gene_id "ENSG00000156103.15"; transcript_id "ENST00000286614.10"; gene_type "protein_coding"; gene_status "KNOWN"; gene_name "MMP16"; transcript_type "protein_coding"; transcript_status "KNOWN"; transcript_name "MMP16-201"; exon_number "10"; exon_id "ENSE00001260017.7"; talon_gene "25108"; talon_transcript "87358"; talon_exon "409306"; ccdsid "CCDS6246.1"; exon_status "KNOWN"; level "2"; protein_id "ENSP00000286614.6"; source "HAVANA"; tag "CCDS";
chr8	HAVANA	gene	88808318	88808908	.	-	.	gene_id "ENSG00000271156.1"; gene_name "AC090578.2"; gene_status "KNOWN"; gene_type "lincRNA"; talon_gene "25112"; havana_gene "OTTHUMG00000185114.1"; level "2";
chr8	HAVANA	transcript	88808318	88808908	.	-	.	gene_id "ENSG00000271156.1"; transcript_id "ENST00000604955.1"; gene_name "AC090578.2"; gene_status "KNOWN"; gene_type "lincRNA"; transcript_type "lincRNA"; transcript_status "KNOWN"; transcript_name "AC090578.2-201"; talon_gene "25112"; talon_transcript "87371"; havana_transcript "OTTHUMT00000469623.1"; level "2"; source "HAVANA"; tag "basic"; transcript_support_level "NA";
chr8	HAVANA	exon	88808318	88808908	.	-	.	gene_id "ENSG00000271156.1"; transcript_id "ENST00000604955.1"; gene_type "lincRNA"; gene_status "KNOWN"; gene_name "AC090578.2"; transcript_type "lincRNA"; transcript_status "KNOWN"; transcript_name "AC090578.2-201"; exon_number "1"; exon_id "ENSE00003621144.1"; talon_gene "25112"; talon_transcript "87371"; talon_exon "409357"; exon_status "KNOWN"; level "2"; source "HAVANA"; tag "basic";
chr8	HAVANA	gene	89757747	89790608	.	+	.	gene_id "ENSG00000104312.7"; gene_name "RIPK2"; gene_status "KNOWN"; gene_type "protein_coding"; talon_gene "25116"; havana_gene "OTTHUMG00000163809.2"; level "2";
chr8	HAVANA	transcript	89757747	89791063	.	+	.	gene_id "ENSG00000104312.7"; transcript_id "ENST00000220751.4"; gene_name "RIPK2"; gene_status "KNOWN"; gene_type "protein_coding"; transcript_type "protein_coding"; transcript_status "KNOWN"; transcript_name "RIPK2-201"; talon_gene "25116"; talon_transcript "87384"; ccdsid "CCDS6247.1"; havana_transcript "OTTHUMT00000375686.1"; level "2"; protein_id "ENSP00000220751.4"; source "HAVANA"; tag "CCDS"; transcript_support_level "1";
chr8	HAVANA	exon	89757747	89758233	.	+	.	gene_id "ENSG00000104312.7"; transcript_id "ENST00000220751.4"; gene_type "protein_coding"; gene_status "KNOWN"; gene_name "RIPK2"; transcript_type "protein_coding"; transcript_status "KNOWN"; transcript_name "RIPK2-201"; exon_number "1"; exon_id "ENSE00001019100.7"; talon_gene "25116"; talon_transcript "87384"; talon_exon "409406"; ccdsid "CCDS6247.1"; exon_status "KNOWN"; level "2"; protein_id "ENSP00000220751.4"; source "HAVANA"; tag "CCDS";
chr8	HAVANA	exon	89762829	89762982	.	+	.	gene_id "ENSG00000104312.7"; transcript_id "ENST00000220751.4"; gene_type "protein_coding"; gene_status "KNOWN"; gene_name "RIPK2"; transcript_type "protein_coding"; transcript_status "KNOWN"; transcript_name "RIPK2-201"; exon_number "2"; exon_id "ENSE00000698858.1"; talon_gene "25116"; talon_transcript "87384"; talon_exon "409408"; ccdsid "CCDS6247.1"; exon_status "KNOWN"; level "2"; protein_id "ENSP00000220751.4"; source "HAVANA"; tag "CCDS";
chr8	HAVANA	exon	89765341	89765496	.	+	.	gene_id "ENSG00000104312.7"; transcript_id "ENST00000220751.4"; gene_type "protein_coding"; gene_status "KNOWN"; gene_name "RIPK2"; transcript_type "protein_coding"; transcript_status "KNOWN"; transcript_name "RIPK2-201"; exon_number "3"; exon_id "ENSE00003529823.1"; talon_gene "25116"; talon_transcript "87384"; talon_exon "409410"; ccdsid "CCDS6247.1"; exon_status "KNOWN"; level "2"; protein_id "ENSP00000220751.4"; source "HAVANA"; tag "CCDS";
chr8	HAVANA	exon	89769772	89769929	.	+	.	gene_id "ENSG00000104312.7"; transcript_id "ENST00000220751.4"; gene_type "protein_coding"; gene_status "KNOWN"; gene_name "RIPK2"; transcript_type "protein_coding"; transcript_status "KNOWN"; transcript_name "RIPK2-201"; exon_number "4"; exon_id "ENSE00003459316.1"; talon_gene "25116"; talon_transcript "87384"; talon_exon "409412"; ccdsid "CCDS6247.1"; exon_status "KNOWN"; level "2"; protein_id "ENSP00000220751.4"; source "HAVANA"; tag "CCDS";
chr8	HAVANA	exon	89771741	89771790	.	+	.	gene_id "ENSG00000104312.7"; transcript_id "ENST00000220751.4"; gene_type "protein_coding"; gene_status "KNOWN"; gene_name "RIPK2"; transcript_type "protein_coding"; transcript_status "KNOWN"; transcript_name "RIPK2-201"; exon_number "5"; exon_id "ENSE00003611739.1"; talon_gene "25116"; talon_transcript "87384"; talon_exon "409414"; ccdsid "CCDS6247.1"; exon_status "KNOWN"; level "2"; protein_id "ENSP00000220751.4"; source "HAVANA"; tag "CCDS";
chr8	HAVANA	exon	89772667	89772828	.	+	.	gene_id "ENSG00000104312.7"; transcript_id "ENST00000220751.4"; gene_type "protein_coding"; gene_status "KNOWN"; gene_name "RIPK2"; transcript_type "protein_coding"; transcript_status "KNOWN"; transcript_name "RIPK2-201"; exon_number "6"; exon_id "ENSE00003571421.1"; talon_gene "25116"; talon_transcript "87384"; talon_exon "409416"; ccdsid "CCDS6247.1"; exon_status "KNOWN"; level "2"; protein_id "ENSP00000220751.4"; source "HAVANA"; tag "CCDS";
chr8	HAVANA	exon	89780075	89780160	.	+	.	gene_id "ENSG00000104312.7"; transcript_id "ENST00000220751.4"; gene_type "protein_coding"; gene_status "KNOWN"; gene_name "RIPK2"; transcript_type "protein_coding"; transcript_status "KNOWN"; transcript_name "RIPK2-201"; exon_number "7"; exon_id "ENSE00003608024.1"; talon_gene "25116"; talon_transcript "87384"; talon_exon "409418"; ccdsid "CCDS6247.1"; exon_status "KNOWN"; level "2"; protein_id "ENSP00000220751.4"; source "HAVANA"; tag "CCDS";
chr8	HAVANA	exon	89784050	89784139	.	+	.	gene_id "ENSG00000104312.7"; transcript_id "ENST00000220751.4"; gene_type "protein_coding"; gene_status "KNOWN"; gene_name "RIPK2"; transcript_type "protein_coding"; transcript_status "KNOWN"; transcript_name "RIPK2-201"; exon_number "8"; exon_id "ENSE00003617726.1"; talon_gene "25116"; talon_transcript "87384"; talon_exon "409420"; ccdsid "CCDS6247.1"; exon_status "KNOWN"; level "2"; protein_id "ENSP00000220751.4"; source "HAVANA"; tag "CCDS";
chr8	HAVANA	exon	89786593	89786686	.	+	.	gene_id "ENSG00000104312.7"; transcript_id "ENST00000220751.4"; gene_type "protein_coding"; gene_status "KNOWN"; gene_name "RIPK2"; transcript_type "protein_coding"; transcript_status "KNOWN"; transcript_name "RIPK2-201"; exon_number "9"; exon_id "ENSE00003599613.1"; talon_gene "25116"; talon_transcript "87384"; talon_exon "409422"; ccdsid "CCDS6247.1"; exon_status "KNOWN"; level "2"; protein_id "ENSP00000220751.4"; source "HAVANA"; tag "CCDS";
chr8	HAVANA	exon	89789321	89789482	.	+	.	gene_id "ENSG00000104312.7"; transcript_id "ENST00000220751.4"; gene_type "protein_coding"; gene_status "KNOWN"; gene_name "RIPK2"; transcript_type "protein_coding"; transcript_status "KNOWN"; transcript_name "RIPK2-201"; exon_number "10"; exon_id "ENSE00003650154.1"; talon_gene "25116"; talon_transcript "87384"; talon_exon "409424"; ccdsid "CCDS6247.1"; exon_status "KNOWN"; level "2"; protein_id "ENSP00000220751.4"; source "HAVANA"; tag "CCDS";
chr8	HAVANA	exon	89790079	89791063	.	+	.	gene_id "ENSG00000104312.7"; transcript_id "ENST00000220751.4"; gene_type "protein_coding"; gene_status "KNOWN"; gene_name "RIPK2"; transcript_type "protein_coding"; transcript_status "KNOWN"; transcript_name "RIPK2-201"; exon_number "11"; exon_id "ENSE00001019097.4"; talon_gene "25116"; talon_transcript "87384"; talon_exon "409426"; ccdsid "CCDS6247.1"; exon_status "KNOWN"; level "2"; protein_id "ENSP00000220751.4"; source "HAVANA"; tag "CCDS";
chr8	HAVANA	transcript	89757806	89790608	.	+	.	gene_id "ENSG00000104312.7"; transcript_id "ENST00000522965.1"; gene_name "RIPK2"; gene_status "KNOWN"; gene_type "protein_coding"; transcript_type "nonsense_mediated_decay"; transcript_status "KNOWN"; transcript_name "RIPK2-204"; talon_gene "25116"; talon_transcript "87385"; havana_transcript "OTTHUMT00000375687.2"; level "2"; protein_id "ENSP00000429271.1"; source "HAVANA"; transcript_support_level "1";
chr8	HAVANA	exon	89757806	89758233	.	+	.	gene_id "ENSG00000104312.7"; transcript_id "ENST00000522965.1"; gene_type "protein_coding"; gene_status "KNOWN"; gene_name "RIPK2"; transcript_type "nonsense_mediated_decay"; transcript_status "KNOWN"; transcript_name "RIPK2-204"; exon_number "1"; exon_id "ENSE00002110742.1"; talon_gene "25116"; talon_transcript "87385"; talon_exon "409427"; exon_status "KNOWN"; level "2"; protein_id "ENSP00000429271.1"; source "HAVANA";
chr8	HAVANA	exon	89765341	89765496	.	+	.	gene_id "ENSG00000104312.7"; transcript_id "ENST00000522965.1"; gene_type "protein_coding"; gene_status "KNOWN"; gene_name "RIPK2"; transcript_type "nonsense_mediated_decay"; transcript_status "KNOWN"; transcript_name "RIPK2-204"; exon_number "2"; exon_id "ENSE00003529823.1"; talon_gene "25116"; talon_transcript "87385"; talon_exon "409410"; ccdsid "CCDS6247.1"; exon_status "KNOWN"; level "2"; protein_id "ENSP00000220751.4"; source "HAVANA"; tag "CCDS";
chr8	HAVANA	exon	89769772	89769929	.	+	.	gene_id "ENSG00000104312.7"; transcript_id "ENST00000522965.1"; gene_type "protein_coding"; gene_status "KNOWN"; gene_name "RIPK2"; transcript_type "nonsense_mediated_decay"; transcript_status "KNOWN"; transcript_name "RIPK2-204"; exon_number "3"; exon_id "ENSE00003459316.1"; talon_gene "25116"; talon_transcript "87385"; talon_exon "409412"; ccdsid "CCDS6247.1"; exon_status "KNOWN"; level "2"; protein_id "ENSP00000220751.4"; source "HAVANA"; tag "CCDS";
chr8	HAVANA	exon	89771741	89771790	.	+	.	gene_id "ENSG00000104312.7"; transcript_id "ENST00000522965.1"; gene_type "protein_coding"; gene_status "KNOWN"; gene_name "RIPK2"; transcript_type "nonsense_mediated_decay"; transcript_status "KNOWN"; transcript_name "RIPK2-204"; exon_number "4"; exon_id "ENSE00003611739.1"; talon_gene "25116"; talon_transcript "87385"; talon_exon "409414"; ccdsid "CCDS6247.1"; exon_status "KNOWN"; level "2"; protein_id "ENSP00000220751.4"; source "HAVANA"; tag "CCDS";
chr8	HAVANA	exon	89772667	89772828	.	+	.	gene_id "ENSG00000104312.7"; transcript_id "ENST00000522965.1"; gene_type "protein_coding"; gene_status "KNOWN"; gene_name "RIPK2"; transcript_type "nonsense_mediated_decay"; transcript_status "KNOWN"; transcript_name "RIPK2-204"; exon_number "5"; exon_id "ENSE00003571421.1"; talon_gene "25116"; talon_transcript "87385"; talon_exon "409416"; ccdsid "CCDS6247.1"; exon_status "KNOWN"; level "2"; protein_id "ENSP00000220751.4"; source "HAVANA"; tag "CCDS";
chr8	HAVANA	exon	89780075	89780160	.	+	.	gene_id "ENSG00000104312.7"; transcript_id "ENST00000522965.1"; gene_type "protein_coding"; gene_status "KNOWN"; gene_name "RIPK2"; transcript_type "nonsense_mediated_decay"; transcript_status "KNOWN"; transcript_name "RIPK2-204"; exon_number "6"; exon_id "ENSE00003608024.1"; talon_gene "25116"; talon_transcript "87385"; talon_exon "409418"; ccdsid "CCDS6247.1"; exon_status "KNOWN"; level "2"; protein_id "ENSP00000220751.4"; source "HAVANA"; tag "CCDS";
chr8	HAVANA	exon	89784050	89784139	.	+	.	gene_id "ENSG00000104312.7"; transcript_id "ENST00000522965.1"; gene_type "protein_coding"; gene_status "KNOWN"; gene_name "RIPK2"; transcript_type "nonsense_mediated_decay"; transcript_status "KNOWN"; transcript_name "RIPK2-204"; exon_number "7"; exon_id "ENSE00003617726.1"; talon_gene "25116"; talon_transcript "87385"; talon_exon "409420"; ccdsid "CCDS6247.1"; exon_status "KNOWN"; level "2"; protein_id "ENSP00000220751.4"; source "HAVANA"; tag "CCDS";
chr8	HAVANA	exon	89786593	89786686	.	+	.	gene_id "ENSG00000104312.7"; transcript_id "ENST00000522965.1"; gene_type "protein_coding"; gene_status "KNOWN"; gene_name "RIPK2"; transcript_type "nonsense_mediated_decay"; transcript_status "KNOWN"; transcript_name "RIPK2-204"; exon_number "8"; exon_id "ENSE00003599613.1"; talon_gene "25116"; talon_transcript "87385"; talon_exon "409422"; ccdsid "CCDS6247.1"; exon_status "KNOWN"; level "2"; protein_id "ENSP00000220751.4"; source "HAVANA"; tag "CCDS";
chr8	HAVANA	exon	89789321	89789482	.	+	.	gene_id "ENSG00000104312.7"; transcript_id "ENST00000522965.1"; gene_type "protein_coding"; gene_status "KNOWN"; gene_name "RIPK2"; transcript_type "nonsense_mediated_decay"; transcript_status "KNOWN"; transcript_name "RIPK2-204"; exon_number "9"; exon_id "ENSE00003650154.1"; talon_gene "25116"; talon_transcript "87385"; talon_exon "409424"; ccdsid "CCDS6247.1"; exon_status "KNOWN"; level "2"; protein_id "ENSP00000220751.4"; source "HAVANA"; tag "CCDS";
chr8	HAVANA	exon	89790079	89790608	.	+	.	gene_id "ENSG00000104312.7"; transcript_id "ENST00000522965.1"; gene_type "protein_coding"; gene_status "KNOWN"; gene_name "RIPK2"; transcript_type "nonsense_mediated_decay"; transcript_status "KNOWN"; transcript_name "RIPK2-204"; exon_number "10"; exon_id "ENSE00002104312.1"; talon_gene "25116"; talon_transcript "87385"; talon_exon "409429"; exon_status "KNOWN"; level "2"; protein_id "ENSP00000429271.1"; source "HAVANA";
chr8	ENSEMBL	gene	89900721	89900824	.	-	.	gene_id "ENSG00000207359.1"; gene_name "RNU6-925P"; gene_status "KNOWN"; gene_type "snRNA"; talon_gene "25119"; level "3";
chr8	ENSEMBL	transcript	89900721	89900824	.	-	.	gene_id "ENSG00000207359.1"; transcript_id "ENST00000384629.1"; gene_name "RNU6-925P"; gene_status "KNOWN"; gene_type "snRNA"; transcript_type "snRNA"; transcript_status "KNOWN"; transcript_name "RNU6-925P-201"; talon_gene "25119"; talon_transcript "87390"; level "3"; source "ENSEMBL"; tag "basic"; transcript_support_level "NA";
chr8	ENSEMBL	exon	89900721	89900824	.	-	.	gene_id "ENSG00000207359.1"; transcript_id "ENST00000384629.1"; gene_type "snRNA"; gene_status "KNOWN"; gene_name "RNU6-925P"; transcript_type "snRNA"; transcript_status "KNOWN"; transcript_name "RNU6-925P-201"; exon_number "1"; exon_id "ENSE00001807954.1"; talon_gene "25119"; talon_transcript "87390"; talon_exon "409444"; exon_status "KNOWN"; level "3"; source "ENSEMBL"; tag "basic";
chr8	HAVANA	gene	89901859	89927888	.	+	.	gene_id "ENSG00000164823.10"; gene_name "OSGIN2"; gene_status "KNOWN"; gene_type "protein_coding"; talon_gene "25120"; havana_gene "OTTHUMG00000163811.3"; level "2";
chr8	HAVANA	transcript	89901859	89927868	.	+	.	gene_id "ENSG00000164823.10"; transcript_id "ENST00000297438.6"; gene_name "OSGIN2"; gene_status "KNOWN"; gene_type "protein_coding"; transcript_type "protein_coding"; transcript_status "KNOWN"; transcript_name "OSGIN2-201"; talon_gene "25120"; talon_transcript "87392"; ccdsid "CCDS6248.1"; havana_transcript "OTTHUMT00000375691.1"; level "2"; protein_id "ENSP00000297438.2"; source "HAVANA"; tag "CCDS"; transcript_support_level "1";
chr8	HAVANA	exon	89901859	89902125	.	+	.	gene_id "ENSG00000164823.10"; transcript_id "ENST00000297438.6"; gene_type "protein_coding"; gene_status "KNOWN"; gene_name "OSGIN2"; transcript_type "protein_coding"; transcript_status "KNOWN"; transcript_name "OSGIN2-201"; exon_number "1"; exon_id "ENSE00001154396.2"; talon_gene "25120"; talon_transcript "87392"; talon_exon "409456"; ccdsid "CCDS6248.1"; exon_status "KNOWN"; level "2"; protein_id "ENSP00000297438.2"; source "HAVANA"; tag "CCDS";
chr8	HAVANA	exon	89909567	89909721	.	+	.	gene_id "ENSG00000164823.10"; transcript_id "ENST00000297438.6"; gene_type "protein_coding"; gene_status "KNOWN"; gene_name "OSGIN2"; transcript_type "protein_coding"; transcript_status "KNOWN"; transcript_name "OSGIN2-201"; exon_number "2"; exon_id "ENSE00003595755.1"; talon_gene "25120"; talon_transcript "87392"; talon_exon "409447"; ccdsid "CCDS6248.1"; exon_status "KNOWN"; level "2"; protein_id "ENSP00000497119.1"; source "HAVANA"; tag "appris_principal_3";
chr8	HAVANA	exon	89914077	89914213	.	+	.	gene_id "ENSG00000164823.10"; transcript_id "ENST00000297438.6"; gene_type "protein_coding"; gene_status "KNOWN"; gene_name "OSGIN2"; transcript_type "protein_coding"; transcript_status "KNOWN"; transcript_name "OSGIN2-201"; exon_number "3"; exon_id "ENSE00001087794.1"; talon_gene "25120"; talon_transcript "87392"; talon_exon "409449"; ccdsid "CCDS6248.1"; exon_status "KNOWN"; level "2"; protein_id "ENSP00000497119.1"; source "HAVANA"; tag "appris_principal_3";
chr8	HAVANA	exon	89914555	89914746	.	+	.	gene_id "ENSG00000164823.10"; transcript_id "ENST00000297438.6"; gene_type "protein_coding"; gene_status "KNOWN"; gene_name "OSGIN2"; transcript_type "protein_coding"; transcript_status "KNOWN"; transcript_name "OSGIN2-201"; exon_number "4"; exon_id "ENSE00001087795.1"; talon_gene "25120"; talon_transcript "87392"; talon_exon "409451"; ccdsid "CCDS6248.1"; exon_status "KNOWN"; level "2"; protein_id "ENSP00000497119.1"; source "HAVANA"; tag "appris_principal_3";
chr8	HAVANA	exon	89921080	89921171	.	+	.	gene_id "ENSG00000164823.10"; transcript_id "ENST00000297438.6"; gene_type "protein_coding"; gene_status "KNOWN"; gene_name "OSGIN2"; transcript_type "protein_coding"; transcript_status "KNOWN"; transcript_name "OSGIN2-201"; exon_number "5"; exon_id "ENSE00001087804.1"; talon_gene "25120"; talon_transcript "87392"; talon_exon "409453"; ccdsid "CCDS6248.1"; exon_status "KNOWN"; level "2"; protein_id "ENSP00000497119.1"; source "HAVANA"; tag "appris_principal_3";
chr8	HAVANA	exon	89924503	89927868	.	+	.	gene_id "ENSG00000164823.10"; transcript_id "ENST00000297438.6"; gene_type "protein_coding"; gene_status "KNOWN"; gene_name "OSGIN2"; transcript_type "protein_coding"; transcript_status "KNOWN"; transcript_name "OSGIN2-201"; exon_number "6"; exon_id "ENSE00001087798.1"; talon_gene "25120"; talon_transcript "87392"; talon_exon "409458"; ccdsid "CCDS6248.1"; exon_status "KNOWN"; level "2"; protein_id "ENSP00000297438.2"; source "HAVANA"; tag "CCDS";
chr8	HAVANA	transcript	89902534	89927888	.	+	.	gene_id "ENSG00000164823.10"; transcript_id "ENST00000451899.6"; gene_name "OSGIN2"; gene_status "KNOWN"; gene_type "protein_coding"; transcript_type "protein_coding"; transcript_status "KNOWN"; transcript_name "OSGIN2-202"; talon_gene "25120"; talon_transcript "87393"; ccdsid "CCDS47888.1"; havana_transcript "OTTHUMT00000375692.1"; level "2"; protein_id "ENSP00000396445.2"; source "HAVANA"; tag "CCDS"; transcript_support_level "1";
chr8	HAVANA	exon	89902534	89902837	.	+	.	gene_id "ENSG00000164823.10"; transcript_id "ENST00000451899.6"; gene_type "protein_coding"; gene_status "KNOWN"; gene_name "OSGIN2"; transcript_type "protein_coding"; transcript_status "KNOWN"; transcript_name "OSGIN2-202"; exon_number "1"; exon_id "ENSE00002310338.1"; talon_gene "25120"; talon_transcript "87393"; talon_exon "409459"; ccdsid "CCDS47888.1"; exon_status "KNOWN"; level "2"; protein_id "ENSP00000396445.2"; source "HAVANA"; tag "CCDS";
chr8	HAVANA	exon	89909567	89909721	.	+	.	gene_id "ENSG00000164823.10"; transcript_id "ENST00000451899.6"; gene_type "protein_coding"; gene_status "KNOWN"; gene_name "OSGIN2"; transcript_type "protein_coding"; transcript_status "KNOWN"; transcript_name "OSGIN2-202"; exon_number "2"; exon_id "ENSE00003595755.1"; talon_gene "25120"; talon_transcript "87393"; talon_exon "409447"; ccdsid "CCDS6248.1"; exon_status "KNOWN"; level "2"; protein_id "ENSP00000497119.1"; source "HAVANA"; tag "appris_principal_3";
chr8	HAVANA	exon	89914077	89914213	.	+	.	gene_id "ENSG00000164823.10"; transcript_id "ENST00000451899.6"; gene_type "protein_coding"; gene_status "KNOWN"; gene_name "OSGIN2"; transcript_type "protein_coding"; transcript_status "KNOWN"; transcript_name "OSGIN2-202"; exon_number "3"; exon_id "ENSE00001087794.1"; talon_gene "25120"; talon_transcript "87393"; talon_exon "409449"; ccdsid "CCDS6248.1"; exon_status "KNOWN"; level "2"; protein_id "ENSP00000497119.1"; source "HAVANA"; tag "appris_principal_3";
chr8	HAVANA	exon	89914555	89914746	.	+	.	gene_id "ENSG00000164823.10"; transcript_id "ENST00000451899.6"; gene_type "protein_coding"; gene_status "KNOWN"; gene_name "OSGIN2"; transcript_type "protein_coding"; transcript_status "KNOWN"; transcript_name "OSGIN2-202"; exon_number "4"; exon_id "ENSE00001087795.1"; talon_gene "25120"; talon_transcript "87393"; talon_exon "409451"; ccdsid "CCDS6248.1"; exon_status "KNOWN"; level "2"; protein_id "ENSP00000497119.1"; source "HAVANA"; tag "appris_principal_3";
chr8	HAVANA	exon	89921080	89921171	.	+	.	gene_id "ENSG00000164823.10"; transcript_id "ENST00000451899.6"; gene_type "protein_coding"; gene_status "KNOWN"; gene_name "OSGIN2"; transcript_type "protein_coding"; transcript_status "KNOWN"; transcript_name "OSGIN2-202"; exon_number "5"; exon_id "ENSE00001087804.1"; talon_gene "25120"; talon_transcript "87393"; talon_exon "409453"; ccdsid "CCDS6248.1"; exon_status "KNOWN"; level "2"; protein_id "ENSP00000497119.1"; source "HAVANA"; tag "appris_principal_3";
chr8	HAVANA	exon	89924503	89927888	.	+	.	gene_id "ENSG00000164823.10"; transcript_id "ENST00000451899.6"; gene_type "protein_coding"; gene_status "KNOWN"; gene_name "OSGIN2"; transcript_type "protein_coding"; transcript_status "KNOWN"; transcript_name "OSGIN2-202"; exon_number "6"; exon_id "ENSE00002111228.1"; talon_gene "25120"; talon_transcript "87393"; talon_exon "409461"; ccdsid "CCDS47888.1"; exon_status "KNOWN"; level "2"; protein_id "ENSP00000396445.2"; source "HAVANA"; tag "CCDS";
chr8	HAVANA	gene	89933336	89984665	.	-	.	gene_id "ENSG00000104320.13"; gene_name "NBN"; gene_status "KNOWN"; gene_type "protein_coding"; talon_gene "25121"; havana_gene "OTTHUMG00000153546.7"; level "1";
chr8	HAVANA	transcript	89933336	89984716	.	-	.	gene_id "ENSG00000104320.13"; transcript_id "ENST00000265433.7"; gene_name "NBN"; gene_status "KNOWN"; gene_type "protein_coding"; transcript_type "protein_coding"; transcript_status "KNOWN"; transcript_name "NBN-201"; talon_gene "25121"; talon_transcript "87395"; ccdsid "CCDS6249.1"; havana_transcript "OTTHUMT00000331583.3"; level "2"; protein_id "ENSP00000265433.3"; source "HAVANA"; tag "CCDS"; transcript_support_level "1";
chr8	HAVANA	exon	89984525	89984716	.	-	.	gene_id "ENSG00000104320.13"; transcript_id "ENST00000265433.7"; gene_type "protein_coding"; gene_status "KNOWN"; gene_name "NBN"; transcript_type "protein_coding"; transcript_status "KNOWN"; transcript_name "NBN-201"; exon_number "1"; exon_id "ENSE00001704901.2"; talon_gene "25121"; talon_transcript "87395"; talon_exon "409464"; ccdsid "CCDS6249.1"; exon_status "KNOWN"; level "2"; protein_id "ENSP00000265433.3"; source "HAVANA"; tag "CCDS";
chr8	HAVANA	exon	89982722	89982855	.	-	.	gene_id "ENSG00000104320.13"; transcript_id "ENST00000265433.7"; gene_type "protein_coding"; gene_status "KNOWN"; gene_name "NBN"; transcript_type "protein_coding"; transcript_status "KNOWN"; transcript_name "NBN-201"; exon_number "2"; exon_id "ENSE00003652625.1"; talon_gene "25121"; talon_transcript "87395"; talon_exon "409466"; ccdsid "CCDS6249.1"; exon_status "KNOWN"; level "2"; protein_id "ENSP00000265433.3"; source "HAVANA"; tag "CCDS";
chr8	HAVANA	exon	89981375	89981523	.	-	.	gene_id "ENSG00000104320.13"; transcript_id "ENST00000265433.7"; gene_type "protein_coding"; gene_status "KNOWN"; gene_name "NBN"; transcript_type "protein_coding"; transcript_status "KNOWN"; transcript_name "NBN-201"; exon_number "3"; exon_id "ENSE00003672812.1"; talon_gene "25121"; talon_transcript "87395"; talon_exon "409468"; ccdsid "CCDS6249.1"; exon_status "KNOWN"; level "2"; protein_id "ENSP00000265433.3"; source "HAVANA"; tag "CCDS";
chr8	HAVANA	exon	89980734	89980893	.	-	.	gene_id "ENSG00000104320.13"; transcript_id "ENST00000265433.7"; gene_type "protein_coding"; gene_status "KNOWN"; gene_name "NBN"; transcript_type "protein_coding"; transcript_status "KNOWN"; transcript_name "NBN-201"; exon_number "4"; exon_id "ENSE00003620322.1"; talon_gene "25121"; talon_transcript "87395"; talon_exon "409470"; ccdsid "CCDS6249.1"; exon_status "KNOWN"; level "2"; protein_id "ENSP00000265433.3"; source "HAVANA"; tag "CCDS";
chr8	HAVANA	exon	89978220	89978323	.	-	.	gene_id "ENSG00000104320.13"; transcript_id "ENST00000265433.7"; gene_type "protein_coding"; gene_status "KNOWN"; gene_name "NBN"; transcript_type "protein_coding"; transcript_status "KNOWN"; transcript_name "NBN-201"; exon_number "5"; exon_id "ENSE00003518702.1"; talon_gene "25121"; talon_transcript "87395"; talon_exon "409472"; ccdsid "CCDS6249.1"; exon_status "KNOWN"; level "2"; protein_id "ENSP00000265433.3"; source "HAVANA"; tag "CCDS";
chr8	HAVANA	exon	89971173	89971290	.	-	.	gene_id "ENSG00000104320.13"; transcript_id "ENST00000265433.7"; gene_type "protein_coding"; gene_status "KNOWN"; gene_name "NBN"; transcript_type "protein_coding"; transcript_status "KNOWN"; transcript_name "NBN-201"; exon_number "6"; exon_id "ENSE00003516469.1"; talon_gene "25121"; talon_transcript "87395"; talon_exon "409474"; ccdsid "CCDS6249.1"; exon_status "KNOWN"; level "2"; protein_id "ENSP00000265433.3"; source "HAVANA"; tag "CCDS";
chr8	HAVANA	exon	89970364	89970557	.	-	.	gene_id "ENSG00000104320.13"; transcript_id "ENST00000265433.7"; gene_type "protein_coding"; gene_status "KNOWN"; gene_name "NBN"; transcript_type "protein_coding"; transcript_status "KNOWN"; transcript_name "NBN-201"; exon_number "7"; exon_id "ENSE00003646460.1"; talon_gene "25121"; talon_transcript "87395"; talon_exon "409476"; ccdsid "CCDS6249.1"; exon_status "KNOWN"; level "2"; protein_id "ENSP00000265433.3"; source "HAVANA"; tag "CCDS";
chr8	HAVANA	exon	89964410	89964507	.	-	.	gene_id "ENSG00000104320.13"; transcript_id "ENST00000265433.7"; gene_type "protein_coding"; gene_status "KNOWN"; gene_name "NBN"; transcript_type "protein_coding"; transcript_status "KNOWN"; transcript_name "NBN-201"; exon_number "8"; exon_id "ENSE00003472599.1"; talon_gene "25121"; talon_transcript "87395"; talon_exon "409478"; ccdsid "CCDS6249.1"; exon_status "KNOWN"; level "2"; protein_id "ENSP00000265433.3"; source "HAVANA"; tag "CCDS";
chr8	HAVANA	exon	89958725	89958854	.	-	.	gene_id "ENSG00000104320.13"; transcript_id "ENST00000265433.7"; gene_type "protein_coding"; gene_status "KNOWN"; gene_name "NBN"; transcript_type "protein_coding"; transcript_status "KNOWN"; transcript_name "NBN-201"; exon_number "9"; exon_id "ENSE00003499953.1"; talon_gene "25121"; talon_transcript "87395"; talon_exon "409480"; ccdsid "CCDS6249.1"; exon_status "KNOWN"; level "2"; protein_id "ENSP00000265433.3"; source "HAVANA"; tag "CCDS";
chr8	HAVANA	exon	89955283	89955555	.	-	.	gene_id "ENSG00000104320.13"; transcript_id "ENST00000265433.7"; gene_type "protein_coding"; gene_status "KNOWN"; gene_name "NBN"; transcript_type "protein_coding"; transcript_status "KNOWN"; transcript_name "NBN-201"; exon_number "10"; exon_id "ENSE00003616198.1"; talon_gene "25121"; talon_transcript "87395"; talon_exon "409482"; ccdsid "CCDS6249.1"; exon_status "KNOWN"; level "2"; protein_id "ENSP00000265433.3"; source "HAVANA"; tag "CCDS";
chr8	HAVANA	exon	89953244	89953691	.	-	.	gene_id "ENSG00000104320.13"; transcript_id "ENST00000265433.7"; gene_type "protein_coding"; gene_status "KNOWN"; gene_name "NBN"; transcript_type "protein_coding"; transcript_status "KNOWN"; transcript_name "NBN-201"; exon_number "11"; exon_id "ENSE00003678671.1"; talon_gene "25121"; talon_transcript "87395"; talon_exon "409484"; ccdsid "CCDS6249.1"; exon_status "KNOWN"; level "2"; protein_id "ENSP00000265433.3"; source "HAVANA"; tag "CCDS";
chr8	HAVANA	exon	89947824	89947892	.	-	.	gene_id "ENSG00000104320.13"; transcript_id "ENST00000265433.7"; gene_type "protein_coding"; gene_status "KNOWN"; gene_name "NBN"; transcript_type "protein_coding"; transcript_status "KNOWN"; transcript_name "NBN-201"; exon_number "12"; exon_id "ENSE00003636732.1"; talon_gene "25121"; talon_transcript "87395"; talon_exon "409486"; ccdsid "CCDS6249.1"; exon_status "KNOWN"; level "2"; protein_id "ENSP00000265433.3"; source "HAVANA"; tag "CCDS";
chr8	HAVANA	exon	89946140	89946295	.	-	.	gene_id "ENSG00000104320.13"; transcript_id "ENST00000265433.7"; gene_type "protein_coding"; gene_status "KNOWN"; gene_name "NBN"; transcript_type "protein_coding"; transcript_status "KNOWN"; transcript_name "NBN-201"; exon_number "13"; exon_id "ENSE00003568222.1"; talon_gene "25121"; talon_transcript "87395"; talon_exon "409488"; ccdsid "CCDS6249.1"; exon_status "KNOWN"; level "2"; protein_id "ENSP00000265433.3"; source "HAVANA"; tag "CCDS";
chr8	HAVANA	exon	89943253	89943366	.	-	.	gene_id "ENSG00000104320.13"; transcript_id "ENST00000265433.7"; gene_type "protein_coding"; gene_status "KNOWN"; gene_name "NBN"; transcript_type "protein_coding"; transcript_status "KNOWN"; transcript_name "NBN-201"; exon_number "14"; exon_id "ENSE00003530226.1"; talon_gene "25121"; talon_transcript "87395"; talon_exon "409490"; ccdsid "CCDS6249.1"; exon_status "KNOWN"; level "2"; protein_id "ENSP00000265433.3"; source "HAVANA"; tag "CCDS";
chr8	HAVANA	exon	89937026	89937075	.	-	.	gene_id "ENSG00000104320.13"; transcript_id "ENST00000265433.7"; gene_type "protein_coding"; gene_status "KNOWN"; gene_name "NBN"; transcript_type "protein_coding"; transcript_status "KNOWN"; transcript_name "NBN-201"; exon_number "15"; exon_id "ENSE00003558782.1"; talon_gene "25121"; talon_transcript "87395"; talon_exon "409492"; ccdsid "CCDS6249.1"; exon_status "KNOWN"; level "2"; protein_id "ENSP00000265433.3"; source "HAVANA"; tag "CCDS";
chr8	HAVANA	exon	89933336	89935612	.	-	.	gene_id "ENSG00000104320.13"; transcript_id "ENST00000265433.7"; gene_type "protein_coding"; gene_status "KNOWN"; gene_name "NBN"; transcript_type "protein_coding"; transcript_status "KNOWN"; transcript_name "NBN-201"; exon_number "16"; exon_id "ENSE00003599738.1"; talon_gene "25121"; talon_transcript "87395"; talon_exon "409494"; ccdsid "CCDS6249.1"; exon_status "KNOWN"; level "2"; protein_id "ENSP00000265433.3"; source "HAVANA"; tag "CCDS";
chr8	TALON	transcript	89934422	89984619	.	-	.	gene_id "ENSG00000104320.13"; transcript_id "ENCODEHT000523902"; gene_name "NBN"; gene_status "KNOWN"; gene_type "protein_coding"; transcript_status "NOVEL"; transcript_name "ENCODEHT000523902"; talon_gene "25121"; talon_transcript "523902"; ISM-prefix_to_IDs "523814"; ISM-prefix_transcript "TRUE"; ISM-suffix_to_IDs "87396"; ISM-suffix_transcript "TRUE"; ISM_to_IDs "87396,523814"; ISM_transcript "TRUE";
chr8	HAVANA	exon	89984525	89984619	.	-	.	gene_id "ENSG00000104320.13"; transcript_id "ENCODEHT000523902"; gene_type "protein_coding"; gene_status "KNOWN"; gene_name "NBN"; transcript_status "NOVEL"; transcript_name "ENCODEHT000523902"; exon_number "1"; exon_id "ENSE00002131512.1"; talon_gene "25121"; talon_transcript "523902"; talon_exon "409513"; exon_status "KNOWN"; level "1"; protein_id "ENSP00000430983.1"; source "HAVANA"; tag "exp_conf";
chr8	HAVANA	exon	89982722	89982855	.	-	.	gene_id "ENSG00000104320.13"; transcript_id "ENCODEHT000523902"; gene_type "protein_coding"; gene_status "KNOWN"; gene_name "NBN"; transcript_status "NOVEL"; transcript_name "ENCODEHT000523902"; exon_number "2"; exon_id "ENSE00003652625.1"; talon_gene "25121"; talon_transcript "523902"; talon_exon "409466"; ccdsid "CCDS6249.1"; exon_status "KNOWN"; level "2"; protein_id "ENSP00000265433.3"; source "HAVANA"; tag "CCDS";
chr8	HAVANA	exon	89981953	89982002	.	-	.	gene_id "ENSG00000104320.13"; transcript_id "ENCODEHT000523902"; gene_type "protein_coding"; gene_status "KNOWN"; gene_name "NBN"; transcript_status "NOVEL"; transcript_name "ENCODEHT000523902"; exon_number "3"; exon_id "ENSE00003585096.1"; talon_gene "25121"; talon_transcript "523902"; talon_exon "409501"; exon_status "KNOWN"; level "2"; protein_id "ENSP00000379551.2"; source "HAVANA"; tag "cds_end_NF";
chr8	HAVANA	exon	89981375	89981523	.	-	.	gene_id "ENSG00000104320.13"; transcript_id "ENCODEHT000523902"; gene_type "protein_coding"; gene_status "KNOWN"; gene_name "NBN"; transcript_status "NOVEL"; transcript_name "ENCODEHT000523902"; exon_number "4"; exon_id "ENSE00003672812.1"; talon_gene "25121"; talon_transcript "523902"; talon_exon "409468"; ccdsid "CCDS6249.1"; exon_status "KNOWN"; level "2"; protein_id "ENSP00000265433.3"; source "HAVANA"; tag "CCDS";
chr8	HAVANA	exon	89980734	89980893	.	-	.	gene_id "ENSG00000104320.13"; transcript_id "ENCODEHT000523902"; gene_type "protein_coding"; gene_status "KNOWN"; gene_name "NBN"; transcript_status "NOVEL"; transcript_name "ENCODEHT000523902"; exon_number "5"; exon_id "ENSE00003620322.1"; talon_gene "25121"; talon_transcript "523902"; talon_exon "409470"; ccdsid "CCDS6249.1"; exon_status "KNOWN"; level "2"; protein_id "ENSP00000265433.3"; source "HAVANA"; tag "CCDS";
chr8	HAVANA	exon	89978220	89978323	.	-	.	gene_id "ENSG00000104320.13"; transcript_id "ENCODEHT000523902"; gene_type "protein_coding"; gene_status "KNOWN"; gene_name "NBN"; transcript_status "NOVEL"; transcript_name "ENCODEHT000523902"; exon_number "6"; exon_id "ENSE00003518702.1"; talon_gene "25121"; talon_transcript "523902"; talon_exon "409472"; ccdsid "CCDS6249.1"; exon_status "KNOWN"; level "2"; protein_id "ENSP00000265433.3"; source "HAVANA"; tag "CCDS";
chr8	HAVANA	exon	89971173	89971290	.	-	.	gene_id "ENSG00000104320.13"; transcript_id "ENCODEHT000523902"; gene_type "protein_coding"; gene_status "KNOWN"; gene_name "NBN"; transcript_status "NOVEL"; transcript_name "ENCODEHT000523902"; exon_number "7"; exon_id "ENSE00003516469.1"; talon_gene "25121"; talon_transcript "523902"; talon_exon "409474"; ccdsid "CCDS6249.1"; exon_status "KNOWN"; level "2"; protein_id "ENSP00000265433.3"; source "HAVANA"; tag "CCDS";
chr8	HAVANA	exon	89970364	89970557	.	-	.	gene_id "ENSG00000104320.13"; transcript_id "ENCODEHT000523902"; gene_type "protein_coding"; gene_status "KNOWN"; gene_name "NBN"; transcript_status "NOVEL"; transcript_name "ENCODEHT000523902"; exon_number "8"; exon_id "ENSE00003646460.1"; talon_gene "25121"; talon_transcript "523902"; talon_exon "409476"; ccdsid "CCDS6249.1"; exon_status "KNOWN"; level "2"; protein_id "ENSP00000265433.3"; source "HAVANA"; tag "CCDS";
chr8	HAVANA	exon	89964410	89964507	.	-	.	gene_id "ENSG00000104320.13"; transcript_id "ENCODEHT000523902"; gene_type "protein_coding"; gene_status "KNOWN"; gene_name "NBN"; transcript_status "NOVEL"; transcript_name "ENCODEHT000523902"; exon_number "9"; exon_id "ENSE00003472599.1"; talon_gene "25121"; talon_transcript "523902"; talon_exon "409478"; ccdsid "CCDS6249.1"; exon_status "KNOWN"; level "2"; protein_id "ENSP00000265433.3"; source "HAVANA"; tag "CCDS";
chr8	HAVANA	exon	89958725	89958854	.	-	.	gene_id "ENSG00000104320.13"; transcript_id "ENCODEHT000523902"; gene_type "protein_coding"; gene_status "KNOWN"; gene_name "NBN"; transcript_status "NOVEL"; transcript_name "ENCODEHT000523902"; exon_number "10"; exon_id "ENSE00003499953.1"; talon_gene "25121"; talon_transcript "523902"; talon_exon "409480"; ccdsid "CCDS6249.1"; exon_status "KNOWN"; level "2"; protein_id "ENSP00000265433.3"; source "HAVANA"; tag "CCDS";
chr8	HAVANA	exon	89955283	89955555	.	-	.	gene_id "ENSG00000104320.13"; transcript_id "ENCODEHT000523902"; gene_type "protein_coding"; gene_status "KNOWN"; gene_name "NBN"; transcript_status "NOVEL"; transcript_name "ENCODEHT000523902"; exon_number "11"; exon_id "ENSE00003616198.1"; talon_gene "25121"; talon_transcript "523902"; talon_exon "409482"; ccdsid "CCDS6249.1"; exon_status "KNOWN"; level "2"; protein_id "ENSP00000265433.3"; source "HAVANA"; tag "CCDS";
chr8	HAVANA	exon	89953244	89953691	.	-	.	gene_id "ENSG00000104320.13"; transcript_id "ENCODEHT000523902"; gene_type "protein_coding"; gene_status "KNOWN"; gene_name "NBN"; transcript_status "NOVEL"; transcript_name "ENCODEHT000523902"; exon_number "12"; exon_id "ENSE00003678671.1"; talon_gene "25121"; talon_transcript "523902"; talon_exon "409484"; ccdsid "CCDS6249.1"; exon_status "KNOWN"; level "2"; protein_id "ENSP00000265433.3"; source "HAVANA"; tag "CCDS";
chr8	HAVANA	exon	89947824	89947892	.	-	.	gene_id "ENSG00000104320.13"; transcript_id "ENCODEHT000523902"; gene_type "protein_coding"; gene_status "KNOWN"; gene_name "NBN"; transcript_status "NOVEL"; transcript_name "ENCODEHT000523902"; exon_number "13"; exon_id "ENSE00003636732.1"; talon_gene "25121"; talon_transcript "523902"; talon_exon "409486"; ccdsid "CCDS6249.1"; exon_status "KNOWN"; level "2"; protein_id "ENSP00000265433.3"; source "HAVANA"; tag "CCDS";
chr8	HAVANA	exon	89946140	89946295	.	-	.	gene_id "ENSG00000104320.13"; transcript_id "ENCODEHT000523902"; gene_type "protein_coding"; gene_status "KNOWN"; gene_name "NBN"; transcript_status "NOVEL"; transcript_name "ENCODEHT000523902"; exon_number "14"; exon_id "ENSE00003568222.1"; talon_gene "25121"; talon_transcript "523902"; talon_exon "409488"; ccdsid "CCDS6249.1"; exon_status "KNOWN"; level "2"; protein_id "ENSP00000265433.3"; source "HAVANA"; tag "CCDS";
chr8	HAVANA	exon	89943253	89943366	.	-	.	gene_id "ENSG00000104320.13"; transcript_id "ENCODEHT000523902"; gene_type "protein_coding"; gene_status "KNOWN"; gene_name "NBN"; transcript_status "NOVEL"; transcript_name "ENCODEHT000523902"; exon_number "15"; exon_id "ENSE00003530226.1"; talon_gene "25121"; talon_transcript "523902"; talon_exon "409490"; ccdsid "CCDS6249.1"; exon_status "KNOWN"; level "2"; protein_id "ENSP00000265433.3"; source "HAVANA"; tag "CCDS";
chr8	HAVANA	exon	89937026	89937075	.	-	.	gene_id "ENSG00000104320.13"; transcript_id "ENCODEHT000523902"; gene_type "protein_coding"; gene_status "KNOWN"; gene_name "NBN"; transcript_status "NOVEL"; transcript_name "ENCODEHT000523902"; exon_number "16"; exon_id "ENSE00003558782.1"; talon_gene "25121"; talon_transcript "523902"; talon_exon "409492"; ccdsid "CCDS6249.1"; exon_status "KNOWN"; level "2"; protein_id "ENSP00000265433.3"; source "HAVANA"; tag "CCDS";
chr8	TALON	exon	89934422	89935612	.	-	.	gene_id "ENSG00000104320.13"; transcript_id "ENCODEHT000523902"; gene_type "protein_coding"; gene_status "KNOWN"; gene_name "NBN"; transcript_status "NOVEL"; transcript_name "ENCODEHT000523902"; exon_number "17"; exon_id "1301520"; talon_gene "25121"; talon_transcript "523902"; talon_exon "1301520"; exon_status "NOVEL";
chr8	HAVANA	transcript	89935432	89937347	.	-	.	gene_id "ENSG00000104320.13"; transcript_id "ENST00000474821.1"; gene_name "NBN"; gene_status "KNOWN"; gene_type "protein_coding"; transcript_type "retained_intron"; transcript_status "KNOWN"; transcript_name "NBN-204"; talon_gene "25121"; talon_transcript "87399"; havana_transcript "OTTHUMT00000331590.1"; level "2"; source "HAVANA"; transcript_support_level "2";
chr8	HAVANA	exon	89937026	89937347	.	-	.	gene_id "ENSG00000104320.13"; transcript_id "ENST00000474821.1"; gene_type "protein_coding"; gene_status "KNOWN"; gene_name "NBN"; transcript_type "retained_intron"; transcript_status "KNOWN"; transcript_name "NBN-204"; exon_number "1"; exon_id "ENSE00001840979.1"; talon_gene "25121"; talon_transcript "87399"; talon_exon "409509"; exon_status "KNOWN"; level "2"; source "HAVANA";
chr8	HAVANA	exon	89935432	89935612	.	-	.	gene_id "ENSG00000104320.13"; transcript_id "ENST00000474821.1"; gene_type "protein_coding"; gene_status "KNOWN"; gene_name "NBN"; transcript_type "retained_intron"; transcript_status "KNOWN"; transcript_name "NBN-204"; exon_number "2"; exon_id "ENSE00001937638.1"; talon_gene "25121"; talon_transcript "87399"; talon_exon "409510"; exon_status "KNOWN"; level "2"; source "HAVANA";
chr8	TALON	transcript	89955283	89984619	.	-	.	gene_id "ENSG00000104320.13"; transcript_id "ENCODEHT000524132"; gene_name "NBN"; gene_status "KNOWN"; gene_type "protein_coding"; transcript_status "NOVEL"; transcript_name "ENCODEHT000524132"; talon_gene "25121"; talon_transcript "524132"; ISM-prefix_to_IDs "87395,523912,523934,523975,524003,524008,524009,524020,524034,524048,524080"; ISM-prefix_transcript "TRUE"; ISM_to_IDs "87395,523912,523934,523953,523975,524003,524008,524009,524020,524034,524048,524057,524080"; ISM_transcript "TRUE";
chr8	HAVANA	exon	89984525	89984619	.	-	.	gene_id "ENSG00000104320.13"; transcript_id "ENCODEHT000524132"; gene_type "protein_coding"; gene_status "KNOWN"; gene_name "NBN"; transcript_status "NOVEL"; transcript_name "ENCODEHT000524132"; exon_number "1"; exon_id "ENSE00002131512.1"; talon_gene "25121"; talon_transcript "524132"; talon_exon "409513"; exon_status "KNOWN"; level "1"; protein_id "ENSP00000430983.1"; source "HAVANA"; tag "exp_conf";
chr8	HAVANA	exon	89982722	89982855	.	-	.	gene_id "ENSG00000104320.13"; transcript_id "ENCODEHT000524132"; gene_type "protein_coding"; gene_status "KNOWN"; gene_name "NBN"; transcript_status "NOVEL"; transcript_name "ENCODEHT000524132"; exon_number "2"; exon_id "ENSE00003652625.1"; talon_gene "25121"; talon_transcript "524132"; talon_exon "409466"; ccdsid "CCDS6249.1"; exon_status "KNOWN"; level "2"; protein_id "ENSP00000265433.3"; source "HAVANA"; tag "CCDS";
chr8	HAVANA	exon	89981375	89981523	.	-	.	gene_id "ENSG00000104320.13"; transcript_id "ENCODEHT000524132"; gene_type "protein_coding"; gene_status "KNOWN"; gene_name "NBN"; transcript_status "NOVEL"; transcript_name "ENCODEHT000524132"; exon_number "3"; exon_id "ENSE00003672812.1"; talon_gene "25121"; talon_transcript "524132"; talon_exon "409468"; ccdsid "CCDS6249.1"; exon_status "KNOWN"; level "2"; protein_id "ENSP00000265433.3"; source "HAVANA"; tag "CCDS";
chr8	HAVANA	exon	89980734	89980893	.	-	.	gene_id "ENSG00000104320.13"; transcript_id "ENCODEHT000524132"; gene_type "protein_coding"; gene_status "KNOWN"; gene_name "NBN"; transcript_status "NOVEL"; transcript_name "ENCODEHT000524132"; exon_number "4"; exon_id "ENSE00003620322.1"; talon_gene "25121"; talon_transcript "524132"; talon_exon "409470"; ccdsid "CCDS6249.1"; exon_status "KNOWN"; level "2"; protein_id "ENSP00000265433.3"; source "HAVANA"; tag "CCDS";
chr8	HAVANA	exon	89978220	89978323	.	-	.	gene_id "ENSG00000104320.13"; transcript_id "ENCODEHT000524132"; gene_type "protein_coding"; gene_status "KNOWN"; gene_name "NBN"; transcript_status "NOVEL"; transcript_name "ENCODEHT000524132"; exon_number "5"; exon_id "ENSE00003518702.1"; talon_gene "25121"; talon_transcript "524132"; talon_exon "409472"; ccdsid "CCDS6249.1"; exon_status "KNOWN"; level "2"; protein_id "ENSP00000265433.3"; source "HAVANA"; tag "CCDS";
chr8	HAVANA	exon	89971173	89971290	.	-	.	gene_id "ENSG00000104320.13"; transcript_id "ENCODEHT000524132"; gene_type "protein_coding"; gene_status "KNOWN"; gene_name "NBN"; transcript_status "NOVEL"; transcript_name "ENCODEHT000524132"; exon_number "6"; exon_id "ENSE00003516469.1"; talon_gene "25121"; talon_transcript "524132"; talon_exon "409474"; ccdsid "CCDS6249.1"; exon_status "KNOWN"; level "2"; protein_id "ENSP00000265433.3"; source "HAVANA"; tag "CCDS";
chr8	HAVANA	exon	89970364	89970557	.	-	.	gene_id "ENSG00000104320.13"; transcript_id "ENCODEHT000524132"; gene_type "protein_coding"; gene_status "KNOWN"; gene_name "NBN"; transcript_status "NOVEL"; transcript_name "ENCODEHT000524132"; exon_number "7"; exon_id "ENSE00003646460.1"; talon_gene "25121"; talon_transcript "524132"; talon_exon "409476"; ccdsid "CCDS6249.1"; exon_status "KNOWN"; level "2"; protein_id "ENSP00000265433.3"; source "HAVANA"; tag "CCDS";
chr8	HAVANA	exon	89964410	89964507	.	-	.	gene_id "ENSG00000104320.13"; transcript_id "ENCODEHT000524132"; gene_type "protein_coding"; gene_status "KNOWN"; gene_name "NBN"; transcript_status "NOVEL"; transcript_name "ENCODEHT000524132"; exon_number "8"; exon_id "ENSE00003472599.1"; talon_gene "25121"; talon_transcript "524132"; talon_exon "409478"; ccdsid "CCDS6249.1"; exon_status "KNOWN"; level "2"; protein_id "ENSP00000265433.3"; source "HAVANA"; tag "CCDS";
chr8	HAVANA	exon	89958725	89958854	.	-	.	gene_id "ENSG00000104320.13"; transcript_id "ENCODEHT000524132"; gene_type "protein_coding"; gene_status "KNOWN"; gene_name "NBN"; transcript_status "NOVEL"; transcript_name "ENCODEHT000524132"; exon_number "9"; exon_id "ENSE00003499953.1"; talon_gene "25121"; talon_transcript "524132"; talon_exon "409480"; ccdsid "CCDS6249.1"; exon_status "KNOWN"; level "2"; protein_id "ENSP00000265433.3"; source "HAVANA"; tag "CCDS";
chr8	HAVANA	exon	89955283	89955555	.	-	.	gene_id "ENSG00000104320.13"; transcript_id "ENCODEHT000524132"; gene_type "protein_coding"; gene_status "KNOWN"; gene_name "NBN"; transcript_status "NOVEL"; transcript_name "ENCODEHT000524132"; exon_number "10"; exon_id "ENSE00003616198.1"; talon_gene "25121"; talon_transcript "524132"; talon_exon "409482"; ccdsid "CCDS6249.1"; exon_status "KNOWN"; level "2"; protein_id "ENSP00000265433.3"; source "HAVANA"; tag "CCDS";
chr8	TALON	transcript	89955283	89984619	.	-	.	gene_id "ENSG00000104320.13"; transcript_id "ENCODEHT000524133"; gene_name "NBN"; gene_status "KNOWN"; gene_type "protein_coding"; transcript_status "NOVEL"; transcript_name "ENCODEHT000524133"; talon_gene "25121"; talon_transcript "524133"; ISM-prefix_to_IDs "523799,523814,523902,523985,524006,524012,524045,524104"; ISM-prefix_transcript "TRUE"; ISM_to_IDs "87396,523799,523814,523902,523955,523985,524006,524012,524045,524104"; ISM_transcript "TRUE";
chr8	HAVANA	exon	89984525	89984619	.	-	.	gene_id "ENSG00000104320.13"; transcript_id "ENCODEHT000524133"; gene_type "protein_coding"; gene_status "KNOWN"; gene_name "NBN"; transcript_status "NOVEL"; transcript_name "ENCODEHT000524133"; exon_number "1"; exon_id "ENSE00002131512.1"; talon_gene "25121"; talon_transcript "524133"; talon_exon "409513"; exon_status "KNOWN"; level "1"; protein_id "ENSP00000430983.1"; source "HAVANA"; tag "exp_conf";
chr8	HAVANA	exon	89982722	89982855	.	-	.	gene_id "ENSG00000104320.13"; transcript_id "ENCODEHT000524133"; gene_type "protein_coding"; gene_status "KNOWN"; gene_name "NBN"; transcript_status "NOVEL"; transcript_name "ENCODEHT000524133"; exon_number "2"; exon_id "ENSE00003652625.1"; talon_gene "25121"; talon_transcript "524133"; talon_exon "409466"; ccdsid "CCDS6249.1"; exon_status "KNOWN"; level "2"; protein_id "ENSP00000265433.3"; source "HAVANA"; tag "CCDS";
chr8	HAVANA	exon	89981953	89982002	.	-	.	gene_id "ENSG00000104320.13"; transcript_id "ENCODEHT000524133"; gene_type "protein_coding"; gene_status "KNOWN"; gene_name "NBN"; transcript_status "NOVEL"; transcript_name "ENCODEHT000524133"; exon_number "3"; exon_id "ENSE00003585096.1"; talon_gene "25121"; talon_transcript "524133"; talon_exon "409501"; exon_status "KNOWN"; level "2"; protein_id "ENSP00000379551.2"; source "HAVANA"; tag "cds_end_NF";
chr8	HAVANA	exon	89981375	89981523	.	-	.	gene_id "ENSG00000104320.13"; transcript_id "ENCODEHT000524133"; gene_type "protein_coding"; gene_status "KNOWN"; gene_name "NBN"; transcript_status "NOVEL"; transcript_name "ENCODEHT000524133"; exon_number "4"; exon_id "ENSE00003672812.1"; talon_gene "25121"; talon_transcript "524133"; talon_exon "409468"; ccdsid "CCDS6249.1"; exon_status "KNOWN"; level "2"; protein_id "ENSP00000265433.3"; source "HAVANA"; tag "CCDS";
chr8	HAVANA	exon	89980734	89980893	.	-	.	gene_id "ENSG00000104320.13"; transcript_id "ENCODEHT000524133"; gene_type "protein_coding"; gene_status "KNOWN"; gene_name "NBN"; transcript_status "NOVEL"; transcript_name "ENCODEHT000524133"; exon_number "5"; exon_id "ENSE00003620322.1"; talon_gene "25121"; talon_transcript "524133"; talon_exon "409470"; ccdsid "CCDS6249.1"; exon_status "KNOWN"; level "2"; protein_id "ENSP00000265433.3"; source "HAVANA"; tag "CCDS";
chr8	HAVANA	exon	89978220	89978323	.	-	.	gene_id "ENSG00000104320.13"; transcript_id "ENCODEHT000524133"; gene_type "protein_coding"; gene_status "KNOWN"; gene_name "NBN"; transcript_status "NOVEL"; transcript_name "ENCODEHT000524133"; exon_number "6"; exon_id "ENSE00003518702.1"; talon_gene "25121"; talon_transcript "524133"; talon_exon "409472"; ccdsid "CCDS6249.1"; exon_status "KNOWN"; level "2"; protein_id "ENSP00000265433.3"; source "HAVANA"; tag "CCDS";
chr8	HAVANA	exon	89971173	89971290	.	-	.	gene_id "ENSG00000104320.13"; transcript_id "ENCODEHT000524133"; gene_type "protein_coding"; gene_status "KNOWN"; gene_name "NBN"; transcript_status "NOVEL"; transcript_name "ENCODEHT000524133"; exon_number "7"; exon_id "ENSE00003516469.1"; talon_gene "25121"; talon_transcript "524133"; talon_exon "409474"; ccdsid "CCDS6249.1"; exon_status "KNOWN"; level "2"; protein_id "ENSP00000265433.3"; source "HAVANA"; tag "CCDS";
chr8	HAVANA	exon	89970364	89970557	.	-	.	gene_id "ENSG00000104320.13"; transcript_id "ENCODEHT000524133"; gene_type "protein_coding"; gene_status "KNOWN"; gene_name "NBN"; transcript_status "NOVEL"; transcript_name "ENCODEHT000524133"; exon_number "8"; exon_id "ENSE00003646460.1"; talon_gene "25121"; talon_transcript "524133"; talon_exon "409476"; ccdsid "CCDS6249.1"; exon_status "KNOWN"; level "2"; protein_id "ENSP00000265433.3"; source "HAVANA"; tag "CCDS";
chr8	HAVANA	exon	89964410	89964507	.	-	.	gene_id "ENSG00000104320.13"; transcript_id "ENCODEHT000524133"; gene_type "protein_coding"; gene_status "KNOWN"; gene_name "NBN"; transcript_status "NOVEL"; transcript_name "ENCODEHT000524133"; exon_number "9"; exon_id "ENSE00003472599.1"; talon_gene "25121"; talon_transcript "524133"; talon_exon "409478"; ccdsid "CCDS6249.1"; exon_status "KNOWN"; level "2"; protein_id "ENSP00000265433.3"; source "HAVANA"; tag "CCDS";
chr8	HAVANA	exon	89958725	89958854	.	-	.	gene_id "ENSG00000104320.13"; transcript_id "ENCODEHT000524133"; gene_type "protein_coding"; gene_status "KNOWN"; gene_name "NBN"; transcript_status "NOVEL"; transcript_name "ENCODEHT000524133"; exon_number "10"; exon_id "ENSE00003499953.1"; talon_gene "25121"; talon_transcript "524133"; talon_exon "409480"; ccdsid "CCDS6249.1"; exon_status "KNOWN"; level "2"; protein_id "ENSP00000265433.3"; source "HAVANA"; tag "CCDS";
chr8	HAVANA	exon	89955283	89955555	.	-	.	gene_id "ENSG00000104320.13"; transcript_id "ENCODEHT000524133"; gene_type "protein_coding"; gene_status "KNOWN"; gene_name "NBN"; transcript_status "NOVEL"; transcript_name "ENCODEHT000524133"; exon_number "11"; exon_id "ENSE00003616198.1"; talon_gene "25121"; talon_transcript "524133"; talon_exon "409482"; ccdsid "CCDS6249.1"; exon_status "KNOWN"; level "2"; protein_id "ENSP00000265433.3"; source "HAVANA"; tag "CCDS";
chr8	TALON	transcript	89955283	89984665	.	-	.	gene_id "ENSG00000104320.13"; transcript_id "ENCODEHT000524134"; gene_name "NBN"; gene_status "KNOWN"; gene_type "protein_coding"; transcript_status "NOVEL"; transcript_name "ENCODEHT000524134"; talon_gene "25121"; talon_transcript "524134"; ISM-prefix_to_IDs "523913,524051"; ISM-prefix_transcript "TRUE"; ISM_to_IDs "523913,524051"; ISM_transcript "TRUE";
chr8	HAVANA	exon	89984525	89984665	.	-	.	gene_id "ENSG00000104320.13"; transcript_id "ENCODEHT000524134"; gene_type "protein_coding"; gene_status "KNOWN"; gene_name "NBN"; transcript_status "NOVEL"; transcript_name "ENCODEHT000524134"; exon_number "1"; exon_id "ENSE00001913688.1"; talon_gene "25121"; talon_transcript "524134"; talon_exon "409523"; exon_status "KNOWN"; level "2"; source "HAVANA";
chr8	HAVANA	exon	89982722	89982855	.	-	.	gene_id "ENSG00000104320.13"; transcript_id "ENCODEHT000524134"; gene_type "protein_coding"; gene_status "KNOWN"; gene_name "NBN"; transcript_status "NOVEL"; transcript_name "ENCODEHT000524134"; exon_number "2"; exon_id "ENSE00003652625.1"; talon_gene "25121"; talon_transcript "524134"; talon_exon "409466"; ccdsid "CCDS6249.1"; exon_status "KNOWN"; level "2"; protein_id "ENSP00000265433.3"; source "HAVANA"; tag "CCDS";
chr8	HAVANA	exon	89981953	89982002	.	-	.	gene_id "ENSG00000104320.13"; transcript_id "ENCODEHT000524134"; gene_type "protein_coding"; gene_status "KNOWN"; gene_name "NBN"; transcript_status "NOVEL"; transcript_name "ENCODEHT000524134"; exon_number "3"; exon_id "ENSE00003585096.1"; talon_gene "25121"; talon_transcript "524134"; talon_exon "409501"; exon_status "KNOWN"; level "2"; protein_id "ENSP00000379551.2"; source "HAVANA"; tag "cds_end_NF";
chr8	HAVANA	exon	89981375	89981523	.	-	.	gene_id "ENSG00000104320.13"; transcript_id "ENCODEHT000524134"; gene_type "protein_coding"; gene_status "KNOWN"; gene_name "NBN"; transcript_status "NOVEL"; transcript_name "ENCODEHT000524134"; exon_number "4"; exon_id "ENSE00003672812.1"; talon_gene "25121"; talon_transcript "524134"; talon_exon "409468"; ccdsid "CCDS6249.1"; exon_status "KNOWN"; level "2"; protein_id "ENSP00000265433.3"; source "HAVANA"; tag "CCDS";
chr8	HAVANA	exon	89980734	89980852	.	-	.	gene_id "ENSG00000104320.13"; transcript_id "ENCODEHT000524134"; gene_type "protein_coding"; gene_status "KNOWN"; gene_name "NBN"; transcript_status "NOVEL"; transcript_name "ENCODEHT000524134"; exon_number "5"; exon_id "ENSE00002136124.1"; talon_gene "25121"; talon_transcript "524134"; talon_exon "409519"; exon_status "KNOWN"; level "2"; protein_id "ENSP00000428252.1"; source "HAVANA";
chr8	HAVANA	exon	89978220	89978323	.	-	.	gene_id "ENSG00000104320.13"; transcript_id "ENCODEHT000524134"; gene_type "protein_coding"; gene_status "KNOWN"; gene_name "NBN"; transcript_status "NOVEL"; transcript_name "ENCODEHT000524134"; exon_number "6"; exon_id "ENSE00003518702.1"; talon_gene "25121"; talon_transcript "524134"; talon_exon "409472"; ccdsid "CCDS6249.1"; exon_status "KNOWN"; level "2"; protein_id "ENSP00000265433.3"; source "HAVANA"; tag "CCDS";
chr8	HAVANA	exon	89971173	89971290	.	-	.	gene_id "ENSG00000104320.13"; transcript_id "ENCODEHT000524134"; gene_type "protein_coding"; gene_status "KNOWN"; gene_name "NBN"; transcript_status "NOVEL"; transcript_name "ENCODEHT000524134"; exon_number "7"; exon_id "ENSE00003516469.1"; talon_gene "25121"; talon_transcript "524134"; talon_exon "409474"; ccdsid "CCDS6249.1"; exon_status "KNOWN"; level "2"; protein_id "ENSP00000265433.3"; source "HAVANA"; tag "CCDS";
chr8	HAVANA	exon	89970364	89970557	.	-	.	gene_id "ENSG00000104320.13"; transcript_id "ENCODEHT000524134"; gene_type "protein_coding"; gene_status "KNOWN"; gene_name "NBN"; transcript_status "NOVEL"; transcript_name "ENCODEHT000524134"; exon_number "8"; exon_id "ENSE00003646460.1"; talon_gene "25121"; talon_transcript "524134"; talon_exon "409476"; ccdsid "CCDS6249.1"; exon_status "KNOWN"; level "2"; protein_id "ENSP00000265433.3"; source "HAVANA"; tag "CCDS";
chr8	HAVANA	exon	89964410	89964507	.	-	.	gene_id "ENSG00000104320.13"; transcript_id "ENCODEHT000524134"; gene_type "protein_coding"; gene_status "KNOWN"; gene_name "NBN"; transcript_status "NOVEL"; transcript_name "ENCODEHT000524134"; exon_number "9"; exon_id "ENSE00003472599.1"; talon_gene "25121"; talon_transcript "524134"; talon_exon "409478"; ccdsid "CCDS6249.1"; exon_status "KNOWN"; level "2"; protein_id "ENSP00000265433.3"; source "HAVANA"; tag "CCDS";
chr8	HAVANA	exon	89958725	89958854	.	-	.	gene_id "ENSG00000104320.13"; transcript_id "ENCODEHT000524134"; gene_type "protein_coding"; gene_status "KNOWN"; gene_name "NBN"; transcript_status "NOVEL"; transcript_name "ENCODEHT000524134"; exon_number "10"; exon_id "ENSE00003499953.1"; talon_gene "25121"; talon_transcript "524134"; talon_exon "409480"; ccdsid "CCDS6249.1"; exon_status "KNOWN"; level "2"; protein_id "ENSP00000265433.3"; source "HAVANA"; tag "CCDS";
chr8	HAVANA	exon	89955283	89955555	.	-	.	gene_id "ENSG00000104320.13"; transcript_id "ENCODEHT000524134"; gene_type "protein_coding"; gene_status "KNOWN"; gene_name "NBN"; transcript_status "NOVEL"; transcript_name "ENCODEHT000524134"; exon_number "11"; exon_id "ENSE00003616198.1"; talon_gene "25121"; talon_transcript "524134"; talon_exon "409482"; ccdsid "CCDS6249.1"; exon_status "KNOWN"; level "2"; protein_id "ENSP00000265433.3"; source "HAVANA"; tag "CCDS";
chr8	TALON	transcript	89955283	89981655	.	-	.	gene_id "ENSG00000104320.13"; transcript_id "ENCODEHT000524137"; gene_name "NBN"; gene_status "KNOWN"; gene_type "protein_coding"; transcript_status "NOVEL"; transcript_name "ENCODEHT000524137"; talon_gene "25121"; talon_transcript "524137"; ISM-prefix_to_IDs "523923,523989,523996,524015,524047"; ISM-prefix_transcript "TRUE"; ISM-suffix_to_IDs "524131,524132,524133"; ISM-suffix_transcript "TRUE"; ISM_to_IDs "87395,87396,87397,523799,523814,523902,523903,523905,523910,523912,523923,523927,523934,523953,523955,523956,523959,523973,523975,523985,523986,523989,523995,523996,524002,524003,524006,524007,524008,524009,524012,524014,524015,524018,524019,524020,524024,524034,524045,524046,524047,524048,524052,524053,524054,524057,524060,524061,524065,524067,524069,524077,524080,524081,524090,524104,524109,524110,524112,524116,524124,524129,524131,524132,524133"; ISM_transcript "TRUE";
chr8	HAVANA	exon	89981375	89981655	.	-	.	gene_id "ENSG00000104320.13"; transcript_id "ENCODEHT000524137"; gene_type "protein_coding"; gene_status "KNOWN"; gene_name "NBN"; transcript_status "NOVEL"; transcript_name "ENCODEHT000524137"; exon_number "1"; exon_id "ENSE00002111536.1"; talon_gene "25121"; talon_transcript "524137"; talon_exon "409516"; exon_status "KNOWN"; level "2"; protein_id "ENSP00000428717.1"; source "HAVANA"; tag "cds_end_NF";
chr8	HAVANA	exon	89980734	89980893	.	-	.	gene_id "ENSG00000104320.13"; transcript_id "ENCODEHT000524137"; gene_type "protein_coding"; gene_status "KNOWN"; gene_name "NBN"; transcript_status "NOVEL"; transcript_name "ENCODEHT000524137"; exon_number "2"; exon_id "ENSE00003620322.1"; talon_gene "25121"; talon_transcript "524137"; talon_exon "409470"; ccdsid "CCDS6249.1"; exon_status "KNOWN"; level "2"; protein_id "ENSP00000265433.3"; source "HAVANA"; tag "CCDS";
chr8	HAVANA	exon	89978220	89978323	.	-	.	gene_id "ENSG00000104320.13"; transcript_id "ENCODEHT000524137"; gene_type "protein_coding"; gene_status "KNOWN"; gene_name "NBN"; transcript_status "NOVEL"; transcript_name "ENCODEHT000524137"; exon_number "3"; exon_id "ENSE00003518702.1"; talon_gene "25121"; talon_transcript "524137"; talon_exon "409472"; ccdsid "CCDS6249.1"; exon_status "KNOWN"; level "2"; protein_id "ENSP00000265433.3"; source "HAVANA"; tag "CCDS";
chr8	HAVANA	exon	89971173	89971290	.	-	.	gene_id "ENSG00000104320.13"; transcript_id "ENCODEHT000524137"; gene_type "protein_coding"; gene_status "KNOWN"; gene_name "NBN"; transcript_status "NOVEL"; transcript_name "ENCODEHT000524137"; exon_number "4"; exon_id "ENSE00003516469.1"; talon_gene "25121"; talon_transcript "524137"; talon_exon "409474"; ccdsid "CCDS6249.1"; exon_status "KNOWN"; level "2"; protein_id "ENSP00000265433.3"; source "HAVANA"; tag "CCDS";
chr8	HAVANA	exon	89970364	89970557	.	-	.	gene_id "ENSG00000104320.13"; transcript_id "ENCODEHT000524137"; gene_type "protein_coding"; gene_status "KNOWN"; gene_name "NBN"; transcript_status "NOVEL"; transcript_name "ENCODEHT000524137"; exon_number "5"; exon_id "ENSE00003646460.1"; talon_gene "25121"; talon_transcript "524137"; talon_exon "409476"; ccdsid "CCDS6249.1"; exon_status "KNOWN"; level "2"; protein_id "ENSP00000265433.3"; source "HAVANA"; tag "CCDS";
chr8	HAVANA	exon	89964410	89964507	.	-	.	gene_id "ENSG00000104320.13"; transcript_id "ENCODEHT000524137"; gene_type "protein_coding"; gene_status "KNOWN"; gene_name "NBN"; transcript_status "NOVEL"; transcript_name "ENCODEHT000524137"; exon_number "6"; exon_id "ENSE00003472599.1"; talon_gene "25121"; talon_transcript "524137"; talon_exon "409478"; ccdsid "CCDS6249.1"; exon_status "KNOWN"; level "2"; protein_id "ENSP00000265433.3"; source "HAVANA"; tag "CCDS";
chr8	HAVANA	exon	89958725	89958854	.	-	.	gene_id "ENSG00000104320.13"; transcript_id "ENCODEHT000524137"; gene_type "protein_coding"; gene_status "KNOWN"; gene_name "NBN"; transcript_status "NOVEL"; transcript_name "ENCODEHT000524137"; exon_number "7"; exon_id "ENSE00003499953.1"; talon_gene "25121"; talon_transcript "524137"; talon_exon "409480"; ccdsid "CCDS6249.1"; exon_status "KNOWN"; level "2"; protein_id "ENSP00000265433.3"; source "HAVANA"; tag "CCDS";
chr8	HAVANA	exon	89955283	89955555	.	-	.	gene_id "ENSG00000104320.13"; transcript_id "ENCODEHT000524137"; gene_type "protein_coding"; gene_status "KNOWN"; gene_name "NBN"; transcript_status "NOVEL"; transcript_name "ENCODEHT000524137"; exon_number "8"; exon_id "ENSE00003616198.1"; talon_gene "25121"; talon_transcript "524137"; talon_exon "409482"; ccdsid "CCDS6249.1"; exon_status "KNOWN"; level "2"; protein_id "ENSP00000265433.3"; source "HAVANA"; tag "CCDS";
chr8	HAVANA	transcript	89970520	89981655	.	-	.	gene_id "ENSG00000104320.13"; transcript_id "ENST00000517772.5"; gene_name "NBN"; gene_status "KNOWN"; gene_type "protein_coding"; transcript_type "protein_coding"; transcript_status "KNOWN"; transcript_name "NBN-207"; talon_gene "25121"; talon_transcript "87402"; havana_transcript "OTTHUMT00000375818.3"; level "2"; protein_id "ENSP00000428717.1"; source "HAVANA"; tag "cds_end_NF"; transcript_support_level "3";
chr8	HAVANA	exon	89981375	89981655	.	-	.	gene_id "ENSG00000104320.13"; transcript_id "ENST00000517772.5"; gene_type "protein_coding"; gene_status "KNOWN"; gene_name "NBN"; transcript_type "protein_coding"; transcript_status "KNOWN"; transcript_name "NBN-207"; exon_number "1"; exon_id "ENSE00002111536.1"; talon_gene "25121"; talon_transcript "87402"; talon_exon "409516"; exon_status "KNOWN"; level "2"; protein_id "ENSP00000428717.1"; source "HAVANA"; tag "cds_end_NF";
chr8	HAVANA	exon	89980734	89980893	.	-	.	gene_id "ENSG00000104320.13"; transcript_id "ENST00000517772.5"; gene_type "protein_coding"; gene_status "KNOWN"; gene_name "NBN"; transcript_type "protein_coding"; transcript_status "KNOWN"; transcript_name "NBN-207"; exon_number "2"; exon_id "ENSE00003620322.1"; talon_gene "25121"; talon_transcript "87402"; talon_exon "409470"; ccdsid "CCDS6249.1"; exon_status "KNOWN"; level "2"; protein_id "ENSP00000265433.3"; source "HAVANA"; tag "CCDS";
chr8	HAVANA	exon	89978220	89978323	.	-	.	gene_id "ENSG00000104320.13"; transcript_id "ENST00000517772.5"; gene_type "protein_coding"; gene_status "KNOWN"; gene_name "NBN"; transcript_type "protein_coding"; transcript_status "KNOWN"; transcript_name "NBN-207"; exon_number "3"; exon_id "ENSE00003518702.1"; talon_gene "25121"; talon_transcript "87402"; talon_exon "409472"; ccdsid "CCDS6249.1"; exon_status "KNOWN"; level "2"; protein_id "ENSP00000265433.3"; source "HAVANA"; tag "CCDS";
chr8	HAVANA	exon	89971173	89971290	.	-	.	gene_id "ENSG00000104320.13"; transcript_id "ENST00000517772.5"; gene_type "protein_coding"; gene_status "KNOWN"; gene_name "NBN"; transcript_type "protein_coding"; transcript_status "KNOWN"; transcript_name "NBN-207"; exon_number "4"; exon_id "ENSE00003516469.1"; talon_gene "25121"; talon_transcript "87402"; talon_exon "409474"; ccdsid "CCDS6249.1"; exon_status "KNOWN"; level "2"; protein_id "ENSP00000265433.3"; source "HAVANA"; tag "CCDS";
chr8	HAVANA	exon	89970520	89970557	.	-	.	gene_id "ENSG00000104320.13"; transcript_id "ENST00000517772.5"; gene_type "protein_coding"; gene_status "KNOWN"; gene_name "NBN"; transcript_type "protein_coding"; transcript_status "KNOWN"; transcript_name "NBN-207"; exon_number "5"; exon_id "ENSE00002124578.1"; talon_gene "25121"; talon_transcript "87402"; talon_exon "409517"; exon_status "KNOWN"; level "2"; protein_id "ENSP00000428717.1"; source "HAVANA"; tag "cds_end_NF";
chr8	HAVANA	transcript	89982404	89984665	.	-	.	gene_id "ENSG00000104320.13"; transcript_id "ENST00000494804.1"; gene_name "NBN"; gene_status "KNOWN"; gene_type "protein_coding"; transcript_type "retained_intron"; transcript_status "KNOWN"; transcript_name "NBN-205"; talon_gene "25121"; talon_transcript "87405"; havana_transcript "OTTHUMT00000331588.1"; level "2"; source "HAVANA"; transcript_support_level "3";
chr8	HAVANA	exon	89984525	89984665	.	-	.	gene_id "ENSG00000104320.13"; transcript_id "ENST00000494804.1"; gene_type "protein_coding"; gene_status "KNOWN"; gene_name "NBN"; transcript_type "retained_intron"; transcript_status "KNOWN"; transcript_name "NBN-205"; exon_number "1"; exon_id "ENSE00001913688.1"; talon_gene "25121"; talon_transcript "87405"; talon_exon "409523"; exon_status "KNOWN"; level "2"; source "HAVANA";
chr8	HAVANA	exon	89982404	89982855	.	-	.	gene_id "ENSG00000104320.13"; transcript_id "ENST00000494804.1"; gene_type "protein_coding"; gene_status "KNOWN"; gene_name "NBN"; transcript_type "retained_intron"; transcript_status "KNOWN"; transcript_name "NBN-205"; exon_number "2"; exon_id "ENSE00001879984.1"; talon_gene "25121"; talon_transcript "87405"; talon_exon "409524"; exon_status "KNOWN"; level "2"; source "HAVANA";
chr8	HAVANA	gene	90001405	90051999	.	+	.	gene_id "ENSG00000104325.6"; gene_name "DECR1"; gene_status "KNOWN"; gene_type "protein_coding"; talon_gene "25122"; havana_gene "OTTHUMG00000163829.3"; level "1";
chr8	HAVANA	transcript	90001405	90052008	.	+	.	gene_id "ENSG00000104325.6"; transcript_id "ENST00000220764.6"; gene_name "DECR1"; gene_status "KNOWN"; gene_type "protein_coding"; transcript_type "protein_coding"; transcript_status "KNOWN"; transcript_name "DECR1-201"; talon_gene "25122"; talon_transcript "87407"; ccdsid "CCDS6250.1"; havana_transcript "OTTHUMT00000375822.1"; level "2"; protein_id "ENSP00000220764.2"; source "HAVANA"; tag "CCDS"; transcript_support_level "1";
chr8	HAVANA	exon	90001405	90001561	.	+	.	gene_id "ENSG00000104325.6"; transcript_id "ENST00000220764.6"; gene_type "protein_coding"; gene_status "KNOWN"; gene_name "DECR1"; transcript_type "protein_coding"; transcript_status "KNOWN"; transcript_name "DECR1-201"; exon_number "1"; exon_id "ENSE00001087833.2"; talon_gene "25122"; talon_transcript "87407"; talon_exon "409525"; ccdsid "CCDS6250.1"; exon_status "KNOWN"; level "2"; protein_id "ENSP00000431045.1"; source "HAVANA"; tag "CCDS";
chr8	HAVANA	exon	90017124	90017326	.	+	.	gene_id "ENSG00000104325.6"; transcript_id "ENST00000220764.6"; gene_type "protein_coding"; gene_status "KNOWN"; gene_name "DECR1"; transcript_type "protein_coding"; transcript_status "KNOWN"; transcript_name "DECR1-201"; exon_number "2"; exon_id "ENSE00003650000.1"; talon_gene "25122"; talon_transcript "87407"; talon_exon "409541"; ccdsid "CCDS6250.1"; exon_status "KNOWN"; level "2"; protein_id "ENSP00000220764.2"; source "HAVANA"; tag "CCDS";
chr8	HAVANA	exon	90018909	90018966	.	+	.	gene_id "ENSG00000104325.6"; transcript_id "ENST00000220764.6"; gene_type "protein_coding"; gene_status "KNOWN"; gene_name "DECR1"; transcript_type "protein_coding"; transcript_status "KNOWN"; transcript_name "DECR1-201"; exon_number "3"; exon_id "ENSE00003511027.1"; talon_gene "25122"; talon_transcript "87407"; talon_exon "409527"; ccdsid "CCDS6250.1"; exon_status "KNOWN"; level "2"; protein_id "ENSP00000431045.1"; source "HAVANA"; tag "CCDS";
chr8	HAVANA	exon	90019086	90019172	.	+	.	gene_id "ENSG00000104325.6"; transcript_id "ENST00000220764.6"; gene_type "protein_coding"; gene_status "KNOWN"; gene_name "DECR1"; transcript_type "protein_coding"; transcript_status "KNOWN"; transcript_name "DECR1-201"; exon_number "4"; exon_id "ENSE00003620918.1"; talon_gene "25122"; talon_transcript "87407"; talon_exon "409529"; ccdsid "CCDS6250.1"; exon_status "KNOWN"; level "2"; protein_id "ENSP00000431045.1"; source "HAVANA"; tag "CCDS";
chr8	HAVANA	exon	90020909	90021056	.	+	.	gene_id "ENSG00000104325.6"; transcript_id "ENST00000220764.6"; gene_type "protein_coding"; gene_status "KNOWN"; gene_name "DECR1"; transcript_type "protein_coding"; transcript_status "KNOWN"; transcript_name "DECR1-201"; exon_number "5"; exon_id "ENSE00003521553.1"; talon_gene "25122"; talon_transcript "87407"; talon_exon "409531"; ccdsid "CCDS6250.1"; exon_status "KNOWN"; level "2"; protein_id "ENSP00000431045.1"; source "HAVANA"; tag "CCDS";
chr8	HAVANA	exon	90036841	90036940	.	+	.	gene_id "ENSG00000104325.6"; transcript_id "ENST00000220764.6"; gene_type "protein_coding"; gene_status "KNOWN"; gene_name "DECR1"; transcript_type "protein_coding"; transcript_status "KNOWN"; transcript_name "DECR1-201"; exon_number "6"; exon_id "ENSE00003660402.1"; talon_gene "25122"; talon_transcript "87407"; talon_exon "409544"; ccdsid "CCDS6250.1"; exon_status "KNOWN"; level "2"; protein_id "ENSP00000220764.2"; source "HAVANA"; tag "CCDS";
chr8	HAVANA	exon	90042728	90042800	.	+	.	gene_id "ENSG00000104325.6"; transcript_id "ENST00000220764.6"; gene_type "protein_coding"; gene_status "KNOWN"; gene_name "DECR1"; transcript_type "protein_coding"; transcript_status "KNOWN"; transcript_name "DECR1-201"; exon_number "7"; exon_id "ENSE00003568283.1"; talon_gene "25122"; talon_transcript "87407"; talon_exon "409533"; ccdsid "CCDS6250.1"; exon_status "KNOWN"; level "2"; protein_id "ENSP00000431045.1"; source "HAVANA"; tag "CCDS";
chr8	HAVANA	exon	90044849	90044995	.	+	.	gene_id "ENSG00000104325.6"; transcript_id "ENST00000220764.6"; gene_type "protein_coding"; gene_status "KNOWN"; gene_name "DECR1"; transcript_type "protein_coding"; transcript_status "KNOWN"; transcript_name "DECR1-201"; exon_number "8"; exon_id "ENSE00003525561.1"; talon_gene "25122"; talon_transcript "87407"; talon_exon "409535"; ccdsid "CCDS6250.1"; exon_status "KNOWN"; level "2"; protein_id "ENSP00000431045.1"; source "HAVANA"; tag "CCDS";
chr8	HAVANA	exon	90051677	90051739	.	+	.	gene_id "ENSG00000104325.6"; transcript_id "ENST00000220764.6"; gene_type "protein_coding"; gene_status "KNOWN"; gene_name "DECR1"; transcript_type "protein_coding"; transcript_status "KNOWN"; transcript_name "DECR1-201"; exon_number "9"; exon_id "ENSE00003501337.1"; talon_gene "25122"; talon_transcript "87407"; talon_exon "409537"; ccdsid "CCDS6250.1"; exon_status "KNOWN"; level "2"; protein_id "ENSP00000431045.1"; source "HAVANA"; tag "CCDS";
chr8	HAVANA	exon	90051838	90052008	.	+	.	gene_id "ENSG00000104325.6"; transcript_id "ENST00000220764.6"; gene_type "protein_coding"; gene_status "KNOWN"; gene_name "DECR1"; transcript_type "protein_coding"; transcript_status "KNOWN"; transcript_name "DECR1-201"; exon_number "10"; exon_id "ENSE00002128622.1"; talon_gene "25122"; talon_transcript "87407"; talon_exon "409546"; ccdsid "CCDS6250.1"; exon_status "KNOWN"; level "2"; protein_id "ENSP00000220764.2"; source "HAVANA"; tag "CCDS";
chr8	TALON	transcript	90001458	90051999	.	+	.	gene_id "ENSG00000104325.6"; transcript_id "ENCODEHT000524262"; gene_name "DECR1"; gene_status "KNOWN"; gene_type "protein_coding"; transcript_status "NOVEL"; transcript_name "ENCODEHT000524262"; talon_gene "25122"; talon_transcript "524262"; NIC_transcript "TRUE";
chr8	HAVANA	exon	90001458	90001561	.	+	.	gene_id "ENSG00000104325.6"; transcript_id "ENCODEHT000524262"; gene_type "protein_coding"; gene_status "KNOWN"; gene_name "DECR1"; transcript_status "NOVEL"; transcript_name "ENCODEHT000524262"; exon_number "1"; exon_id "ENSE00002101879.1"; talon_gene "25122"; talon_transcript "524262"; talon_exon "409551"; exon_status "KNOWN"; level "2"; protein_id "ENSP00000428701.1"; source "HAVANA";
chr8	HAVANA	exon	90015541	90015666	.	+	.	gene_id "ENSG00000104325.6"; transcript_id "ENCODEHT000524262"; gene_type "protein_coding"; gene_status "KNOWN"; gene_name "DECR1"; transcript_status "NOVEL"; transcript_name "ENCODEHT000524262"; exon_number "2"; exon_id "ENSE00002107664.1"; talon_gene "25122"; talon_transcript "524262"; talon_exon "409584"; exon_status "KNOWN"; level "1"; protein_id "ENSP00000427936.1"; source "HAVANA"; tag "exp_conf";
chr8	HAVANA	exon	90017124	90017326	.	+	.	gene_id "ENSG00000104325.6"; transcript_id "ENCODEHT000524262"; gene_type "protein_coding"; gene_status "KNOWN"; gene_name "DECR1"; transcript_status "NOVEL"; transcript_name "ENCODEHT000524262"; exon_number "3"; exon_id "ENSE00003650000.1"; talon_gene "25122"; talon_transcript "524262"; talon_exon "409541"; ccdsid "CCDS6250.1"; exon_status "KNOWN"; level "2"; protein_id "ENSP00000220764.2"; source "HAVANA"; tag "CCDS";
chr8	HAVANA	exon	90018909	90018966	.	+	.	gene_id "ENSG00000104325.6"; transcript_id "ENCODEHT000524262"; gene_type "protein_coding"; gene_status "KNOWN"; gene_name "DECR1"; transcript_status "NOVEL"; transcript_name "ENCODEHT000524262"; exon_number "4"; exon_id "ENSE00003511027.1"; talon_gene "25122"; talon_transcript "524262"; talon_exon "409527"; ccdsid "CCDS6250.1"; exon_status "KNOWN"; level "2"; protein_id "ENSP00000431045.1"; source "HAVANA"; tag "CCDS";
chr8	HAVANA	exon	90019086	90019172	.	+	.	gene_id "ENSG00000104325.6"; transcript_id "ENCODEHT000524262"; gene_type "protein_coding"; gene_status "KNOWN"; gene_name "DECR1"; transcript_status "NOVEL"; transcript_name "ENCODEHT000524262"; exon_number "5"; exon_id "ENSE00003620918.1"; talon_gene "25122"; talon_transcript "524262"; talon_exon "409529"; ccdsid "CCDS6250.1"; exon_status "KNOWN"; level "2"; protein_id "ENSP00000431045.1"; source "HAVANA"; tag "CCDS";
chr8	HAVANA	exon	90020909	90021056	.	+	.	gene_id "ENSG00000104325.6"; transcript_id "ENCODEHT000524262"; gene_type "protein_coding"; gene_status "KNOWN"; gene_name "DECR1"; transcript_status "NOVEL"; transcript_name "ENCODEHT000524262"; exon_number "6"; exon_id "ENSE00003521553.1"; talon_gene "25122"; talon_transcript "524262"; talon_exon "409531"; ccdsid "CCDS6250.1"; exon_status "KNOWN"; level "2"; protein_id "ENSP00000431045.1"; source "HAVANA"; tag "CCDS";
chr8	HAVANA	exon	90036841	90036940	.	+	.	gene_id "ENSG00000104325.6"; transcript_id "ENCODEHT000524262"; gene_type "protein_coding"; gene_status "KNOWN"; gene_name "DECR1"; transcript_status "NOVEL"; transcript_name "ENCODEHT000524262"; exon_number "7"; exon_id "ENSE00003660402.1"; talon_gene "25122"; talon_transcript "524262"; talon_exon "409544"; ccdsid "CCDS6250.1"; exon_status "KNOWN"; level "2"; protein_id "ENSP00000220764.2"; source "HAVANA"; tag "CCDS";
chr8	HAVANA	exon	90042728	90042800	.	+	.	gene_id "ENSG00000104325.6"; transcript_id "ENCODEHT000524262"; gene_type "protein_coding"; gene_status "KNOWN"; gene_name "DECR1"; transcript_status "NOVEL"; transcript_name "ENCODEHT000524262"; exon_number "8"; exon_id "ENSE00003568283.1"; talon_gene "25122"; talon_transcript "524262"; talon_exon "409533"; ccdsid "CCDS6250.1"; exon_status "KNOWN"; level "2"; protein_id "ENSP00000431045.1"; source "HAVANA"; tag "CCDS";
chr8	HAVANA	exon	90044849	90044995	.	+	.	gene_id "ENSG00000104325.6"; transcript_id "ENCODEHT000524262"; gene_type "protein_coding"; gene_status "KNOWN"; gene_name "DECR1"; transcript_status "NOVEL"; transcript_name "ENCODEHT000524262"; exon_number "9"; exon_id "ENSE00003525561.1"; talon_gene "25122"; talon_transcript "524262"; talon_exon "409535"; ccdsid "CCDS6250.1"; exon_status "KNOWN"; level "2"; protein_id "ENSP00000431045.1"; source "HAVANA"; tag "CCDS";
chr8	HAVANA	exon	90051677	90051739	.	+	.	gene_id "ENSG00000104325.6"; transcript_id "ENCODEHT000524262"; gene_type "protein_coding"; gene_status "KNOWN"; gene_name "DECR1"; transcript_status "NOVEL"; transcript_name "ENCODEHT000524262"; exon_number "10"; exon_id "ENSE00003501337.1"; talon_gene "25122"; talon_transcript "524262"; talon_exon "409537"; ccdsid "CCDS6250.1"; exon_status "KNOWN"; level "2"; protein_id "ENSP00000431045.1"; source "HAVANA"; tag "CCDS";
chr8	HAVANA	exon	90051838	90051999	.	+	.	gene_id "ENSG00000104325.6"; transcript_id "ENCODEHT000524262"; gene_type "protein_coding"; gene_status "KNOWN"; gene_name "DECR1"; transcript_status "NOVEL"; transcript_name "ENCODEHT000524262"; exon_number "11"; exon_id "ENSE00001150831.1"; talon_gene "25122"; talon_transcript "524262"; talon_exon "409574"; exon_status "KNOWN"; level "1"; protein_id "ENSP00000429779.1"; source "HAVANA"; tag "exp_conf";
chr8	HAVANA	transcript	90001476	90051972	.	+	.	gene_id "ENSG00000104325.6"; transcript_id "ENST00000517597.5"; gene_name "DECR1"; gene_status "KNOWN"; gene_type "protein_coding"; transcript_type "nonsense_mediated_decay"; transcript_status "KNOWN"; transcript_name "DECR1-204"; talon_gene "25122"; talon_transcript "87412"; havana_transcript "OTTHUMT00000375827.1"; level "2"; protein_id "ENSP00000429551.1"; source "HAVANA"; transcript_support_level "5";
chr8	HAVANA	exon	90001476	90001561	.	+	.	gene_id "ENSG00000104325.6"; transcript_id "ENST00000517597.5"; gene_type "protein_coding"; gene_status "KNOWN"; gene_name "DECR1"; transcript_type "nonsense_mediated_decay"; transcript_status "KNOWN"; transcript_name "DECR1-204"; exon_number "1"; exon_id "ENSE00003587625.1"; talon_gene "25122"; talon_transcript "87412"; talon_exon "409557"; exon_status "KNOWN"; level "1"; protein_id "ENSP00000430561.1"; source "HAVANA"; tag "exp_conf";
chr8	HAVANA	exon	90018909	90018966	.	+	.	gene_id "ENSG00000104325.6"; transcript_id "ENST00000517597.5"; gene_type "protein_coding"; gene_status "KNOWN"; gene_name "DECR1"; transcript_type "nonsense_mediated_decay"; transcript_status "KNOWN"; transcript_name "DECR1-204"; exon_number "2"; exon_id "ENSE00003511027.1"; talon_gene "25122"; talon_transcript "87412"; talon_exon "409527"; ccdsid "CCDS6250.1"; exon_status "KNOWN"; level "2"; protein_id "ENSP00000431045.1"; source "HAVANA"; tag "CCDS";
chr8	HAVANA	exon	90019086	90019172	.	+	.	gene_id "ENSG00000104325.6"; transcript_id "ENST00000517597.5"; gene_type "protein_coding"; gene_status "KNOWN"; gene_name "DECR1"; transcript_type "nonsense_mediated_decay"; transcript_status "KNOWN"; transcript_name "DECR1-204"; exon_number "3"; exon_id "ENSE00003620918.1"; talon_gene "25122"; talon_transcript "87412"; talon_exon "409529"; ccdsid "CCDS6250.1"; exon_status "KNOWN"; level "2"; protein_id "ENSP00000431045.1"; source "HAVANA"; tag "CCDS";
chr8	HAVANA	exon	90020909	90021056	.	+	.	gene_id "ENSG00000104325.6"; transcript_id "ENST00000517597.5"; gene_type "protein_coding"; gene_status "KNOWN"; gene_name "DECR1"; transcript_type "nonsense_mediated_decay"; transcript_status "KNOWN"; transcript_name "DECR1-204"; exon_number "4"; exon_id "ENSE00003521553.1"; talon_gene "25122"; talon_transcript "87412"; talon_exon "409531"; ccdsid "CCDS6250.1"; exon_status "KNOWN"; level "2"; protein_id "ENSP00000431045.1"; source "HAVANA"; tag "CCDS";
chr8	HAVANA	exon	90036841	90036940	.	+	.	gene_id "ENSG00000104325.6"; transcript_id "ENST00000517597.5"; gene_type "protein_coding"; gene_status "KNOWN"; gene_name "DECR1"; transcript_type "nonsense_mediated_decay"; transcript_status "KNOWN"; transcript_name "DECR1-204"; exon_number "5"; exon_id "ENSE00003660402.1"; talon_gene "25122"; talon_transcript "87412"; talon_exon "409544"; ccdsid "CCDS6250.1"; exon_status "KNOWN"; level "2"; protein_id "ENSP00000220764.2"; source "HAVANA"; tag "CCDS";
chr8	HAVANA	exon	90042728	90042800	.	+	.	gene_id "ENSG00000104325.6"; transcript_id "ENST00000517597.5"; gene_type "protein_coding"; gene_status "KNOWN"; gene_name "DECR1"; transcript_type "nonsense_mediated_decay"; transcript_status "KNOWN"; transcript_name "DECR1-204"; exon_number "6"; exon_id "ENSE00003568283.1"; talon_gene "25122"; talon_transcript "87412"; talon_exon "409533"; ccdsid "CCDS6250.1"; exon_status "KNOWN"; level "2"; protein_id "ENSP00000431045.1"; source "HAVANA"; tag "CCDS";
chr8	HAVANA	exon	90044849	90044995	.	+	.	gene_id "ENSG00000104325.6"; transcript_id "ENST00000517597.5"; gene_type "protein_coding"; gene_status "KNOWN"; gene_name "DECR1"; transcript_type "nonsense_mediated_decay"; transcript_status "KNOWN"; transcript_name "DECR1-204"; exon_number "7"; exon_id "ENSE00003525561.1"; talon_gene "25122"; talon_transcript "87412"; talon_exon "409535"; ccdsid "CCDS6250.1"; exon_status "KNOWN"; level "2"; protein_id "ENSP00000431045.1"; source "HAVANA"; tag "CCDS";
chr8	HAVANA	exon	90051677	90051739	.	+	.	gene_id "ENSG00000104325.6"; transcript_id "ENST00000517597.5"; gene_type "protein_coding"; gene_status "KNOWN"; gene_name "DECR1"; transcript_type "nonsense_mediated_decay"; transcript_status "KNOWN"; transcript_name "DECR1-204"; exon_number "8"; exon_id "ENSE00003501337.1"; talon_gene "25122"; talon_transcript "87412"; talon_exon "409537"; ccdsid "CCDS6250.1"; exon_status "KNOWN"; level "2"; protein_id "ENSP00000431045.1"; source "HAVANA"; tag "CCDS";
chr8	HAVANA	exon	90051838	90051972	.	+	.	gene_id "ENSG00000104325.6"; transcript_id "ENST00000517597.5"; gene_type "protein_coding"; gene_status "KNOWN"; gene_name "DECR1"; transcript_type "nonsense_mediated_decay"; transcript_status "KNOWN"; transcript_name "DECR1-204"; exon_number "9"; exon_id "ENSE00002134673.1"; talon_gene "25122"; talon_transcript "87412"; talon_exon "409562"; exon_status "KNOWN"; level "2"; protein_id "ENSP00000429551.1"; source "HAVANA";
chr8	HAVANA	transcript	90001477	90029464	.	+	.	gene_id "ENSG00000104325.6"; transcript_id "ENST00000519007.5"; gene_name "DECR1"; gene_status "KNOWN"; gene_type "protein_coding"; transcript_type "processed_transcript"; transcript_status "KNOWN"; transcript_name "DECR1-207"; talon_gene "25122"; talon_transcript "87414"; havana_transcript "OTTHUMT00000375829.1"; level "2"; source "HAVANA"; transcript_support_level "3";
chr8	HAVANA	exon	90001477	90001561	.	+	.	gene_id "ENSG00000104325.6"; transcript_id "ENST00000519007.5"; gene_type "protein_coding"; gene_status "KNOWN"; gene_name "DECR1"; transcript_type "processed_transcript"; transcript_status "KNOWN"; transcript_name "DECR1-207"; exon_number "1"; exon_id "ENSE00002138255.1"; talon_gene "25122"; talon_transcript "87414"; talon_exon "409563"; exon_status "KNOWN"; level "1"; protein_id "ENSP00000429779.1"; source "HAVANA"; tag "exp_conf";
chr8	HAVANA	exon	90017124	90017326	.	+	.	gene_id "ENSG00000104325.6"; transcript_id "ENST00000519007.5"; gene_type "protein_coding"; gene_status "KNOWN"; gene_name "DECR1"; transcript_type "processed_transcript"; transcript_status "KNOWN"; transcript_name "DECR1-207"; exon_number "2"; exon_id "ENSE00003650000.1"; talon_gene "25122"; talon_transcript "87414"; talon_exon "409541"; ccdsid "CCDS6250.1"; exon_status "KNOWN"; level "2"; protein_id "ENSP00000220764.2"; source "HAVANA"; tag "CCDS";
chr8	HAVANA	exon	90018909	90018966	.	+	.	gene_id "ENSG00000104325.6"; transcript_id "ENST00000519007.5"; gene_type "protein_coding"; gene_status "KNOWN"; gene_name "DECR1"; transcript_type "processed_transcript"; transcript_status "KNOWN"; transcript_name "DECR1-207"; exon_number "3"; exon_id "ENSE00003511027.1"; talon_gene "25122"; talon_transcript "87414"; talon_exon "409527"; ccdsid "CCDS6250.1"; exon_status "KNOWN"; level "2"; protein_id "ENSP00000431045.1"; source "HAVANA"; tag "CCDS";
chr8	HAVANA	exon	90019086	90019172	.	+	.	gene_id "ENSG00000104325.6"; transcript_id "ENST00000519007.5"; gene_type "protein_coding"; gene_status "KNOWN"; gene_name "DECR1"; transcript_type "processed_transcript"; transcript_status "KNOWN"; transcript_name "DECR1-207"; exon_number "4"; exon_id "ENSE00003620918.1"; talon_gene "25122"; talon_transcript "87414"; talon_exon "409529"; ccdsid "CCDS6250.1"; exon_status "KNOWN"; level "2"; protein_id "ENSP00000431045.1"; source "HAVANA"; tag "CCDS";
chr8	HAVANA	exon	90020909	90021056	.	+	.	gene_id "ENSG00000104325.6"; transcript_id "ENST00000519007.5"; gene_type "protein_coding"; gene_status "KNOWN"; gene_name "DECR1"; transcript_type "processed_transcript"; transcript_status "KNOWN"; transcript_name "DECR1-207"; exon_number "5"; exon_id "ENSE00003521553.1"; talon_gene "25122"; talon_transcript "87414"; talon_exon "409531"; ccdsid "CCDS6250.1"; exon_status "KNOWN"; level "2"; protein_id "ENSP00000431045.1"; source "HAVANA"; tag "CCDS";
chr8	HAVANA	exon	90029284	90029464	.	+	.	gene_id "ENSG00000104325.6"; transcript_id "ENST00000519007.5"; gene_type "protein_coding"; gene_status "KNOWN"; gene_name "DECR1"; transcript_type "processed_transcript"; transcript_status "KNOWN"; transcript_name "DECR1-207"; exon_number "6"; exon_id "ENSE00002131433.1"; talon_gene "25122"; talon_transcript "87414"; talon_exon "409569"; exon_status "KNOWN"; level "2"; source "HAVANA";
chr8	HAVANA	transcript	90001477	90051999	.	+	.	gene_id "ENSG00000104325.6"; transcript_id "ENST00000522161.5"; gene_name "DECR1"; gene_status "KNOWN"; gene_type "protein_coding"; transcript_type "protein_coding"; transcript_status "KNOWN"; transcript_name "DECR1-215"; talon_gene "25122"; talon_transcript "87415"; havana_transcript "OTTHUMT00000375830.1"; level "1"; protein_id "ENSP00000429779.1"; source "HAVANA"; tag "exp_conf"; transcript_support_level "2";
chr8	HAVANA	exon	90001477	90001561	.	+	.	gene_id "ENSG00000104325.6"; transcript_id "ENST00000522161.5"; gene_type "protein_coding"; gene_status "KNOWN"; gene_name "DECR1"; transcript_type "protein_coding"; transcript_status "KNOWN"; transcript_name "DECR1-215"; exon_number "1"; exon_id "ENSE00002138255.1"; talon_gene "25122"; talon_transcript "87415"; talon_exon "409563"; exon_status "KNOWN"; level "1"; protein_id "ENSP00000429779.1"; source "HAVANA"; tag "exp_conf";
chr8	HAVANA	exon	90005448	90005845	.	+	.	gene_id "ENSG00000104325.6"; transcript_id "ENST00000522161.5"; gene_type "protein_coding"; gene_status "KNOWN"; gene_name "DECR1"; transcript_type "protein_coding"; transcript_status "KNOWN"; transcript_name "DECR1-215"; exon_number "2"; exon_id "ENSE00002124930.1"; talon_gene "25122"; talon_transcript "87415"; talon_exon "409570"; exon_status "KNOWN"; level "1"; protein_id "ENSP00000429779.1"; source "HAVANA"; tag "exp_conf";
chr8	HAVANA	exon	90006036	90006277	.	+	.	gene_id "ENSG00000104325.6"; transcript_id "ENST00000522161.5"; gene_type "protein_coding"; gene_status "KNOWN"; gene_name "DECR1"; transcript_type "protein_coding"; transcript_status "KNOWN"; transcript_name "DECR1-215"; exon_number "3"; exon_id "ENSE00002114120.1"; talon_gene "25122"; talon_transcript "87415"; talon_exon "409572"; exon_status "KNOWN"; level "1"; protein_id "ENSP00000429779.1"; source "HAVANA"; tag "exp_conf";
chr8	HAVANA	exon	90017124	90017326	.	+	.	gene_id "ENSG00000104325.6"; transcript_id "ENST00000522161.5"; gene_type "protein_coding"; gene_status "KNOWN"; gene_name "DECR1"; transcript_type "protein_coding"; transcript_status "KNOWN"; transcript_name "DECR1-215"; exon_number "4"; exon_id "ENSE00003650000.1"; talon_gene "25122"; talon_transcript "87415"; talon_exon "409541"; ccdsid "CCDS6250.1"; exon_status "KNOWN"; level "2"; protein_id "ENSP00000220764.2"; source "HAVANA"; tag "CCDS";
chr8	HAVANA	exon	90018909	90018966	.	+	.	gene_id "ENSG00000104325.6"; transcript_id "ENST00000522161.5"; gene_type "protein_coding"; gene_status "KNOWN"; gene_name "DECR1"; transcript_type "protein_coding"; transcript_status "KNOWN"; transcript_name "DECR1-215"; exon_number "5"; exon_id "ENSE00003511027.1"; talon_gene "25122"; talon_transcript "87415"; talon_exon "409527"; ccdsid "CCDS6250.1"; exon_status "KNOWN"; level "2"; protein_id "ENSP00000431045.1"; source "HAVANA"; tag "CCDS";
chr8	HAVANA	exon	90019086	90019172	.	+	.	gene_id "ENSG00000104325.6"; transcript_id "ENST00000522161.5"; gene_type "protein_coding"; gene_status "KNOWN"; gene_name "DECR1"; transcript_type "protein_coding"; transcript_status "KNOWN"; transcript_name "DECR1-215"; exon_number "6"; exon_id "ENSE00003620918.1"; talon_gene "25122"; talon_transcript "87415"; talon_exon "409529"; ccdsid "CCDS6250.1"; exon_status "KNOWN"; level "2"; protein_id "ENSP00000431045.1"; source "HAVANA"; tag "CCDS";
chr8	HAVANA	exon	90020909	90021056	.	+	.	gene_id "ENSG00000104325.6"; transcript_id "ENST00000522161.5"; gene_type "protein_coding"; gene_status "KNOWN"; gene_name "DECR1"; transcript_type "protein_coding"; transcript_status "KNOWN"; transcript_name "DECR1-215"; exon_number "7"; exon_id "ENSE00003521553.1"; talon_gene "25122"; talon_transcript "87415"; talon_exon "409531"; ccdsid "CCDS6250.1"; exon_status "KNOWN"; level "2"; protein_id "ENSP00000431045.1"; source "HAVANA"; tag "CCDS";
chr8	HAVANA	exon	90036841	90036940	.	+	.	gene_id "ENSG00000104325.6"; transcript_id "ENST00000522161.5"; gene_type "protein_coding"; gene_status "KNOWN"; gene_name "DECR1"; transcript_type "protein_coding"; transcript_status "KNOWN"; transcript_name "DECR1-215"; exon_number "8"; exon_id "ENSE00003660402.1"; talon_gene "25122"; talon_transcript "87415"; talon_exon "409544"; ccdsid "CCDS6250.1"; exon_status "KNOWN"; level "2"; protein_id "ENSP00000220764.2"; source "HAVANA"; tag "CCDS";
chr8	HAVANA	exon	90042728	90042800	.	+	.	gene_id "ENSG00000104325.6"; transcript_id "ENST00000522161.5"; gene_type "protein_coding"; gene_status "KNOWN"; gene_name "DECR1"; transcript_type "protein_coding"; transcript_status "KNOWN"; transcript_name "DECR1-215"; exon_number "9"; exon_id "ENSE00003568283.1"; talon_gene "25122"; talon_transcript "87415"; talon_exon "409533"; ccdsid "CCDS6250.1"; exon_status "KNOWN"; level "2"; protein_id "ENSP00000431045.1"; source "HAVANA"; tag "CCDS";
chr8	HAVANA	exon	90044849	90044995	.	+	.	gene_id "ENSG00000104325.6"; transcript_id "ENST00000522161.5"; gene_type "protein_coding"; gene_status "KNOWN"; gene_name "DECR1"; transcript_type "protein_coding"; transcript_status "KNOWN"; transcript_name "DECR1-215"; exon_number "10"; exon_id "ENSE00003525561.1"; talon_gene "25122"; talon_transcript "87415"; talon_exon "409535"; ccdsid "CCDS6250.1"; exon_status "KNOWN"; level "2"; protein_id "ENSP00000431045.1"; source "HAVANA"; tag "CCDS";
chr8	HAVANA	exon	90051677	90051739	.	+	.	gene_id "ENSG00000104325.6"; transcript_id "ENST00000522161.5"; gene_type "protein_coding"; gene_status "KNOWN"; gene_name "DECR1"; transcript_type "protein_coding"; transcript_status "KNOWN"; transcript_name "DECR1-215"; exon_number "11"; exon_id "ENSE00003501337.1"; talon_gene "25122"; talon_transcript "87415"; talon_exon "409537"; ccdsid "CCDS6250.1"; exon_status "KNOWN"; level "2"; protein_id "ENSP00000431045.1"; source "HAVANA"; tag "CCDS";
chr8	HAVANA	exon	90051838	90051999	.	+	.	gene_id "ENSG00000104325.6"; transcript_id "ENST00000522161.5"; gene_type "protein_coding"; gene_status "KNOWN"; gene_name "DECR1"; transcript_type "protein_coding"; transcript_status "KNOWN"; transcript_name "DECR1-215"; exon_number "12"; exon_id "ENSE00001150831.1"; talon_gene "25122"; talon_transcript "87415"; talon_exon "409574"; exon_status "KNOWN"; level "1"; protein_id "ENSP00000429779.1"; source "HAVANA"; tag "exp_conf";
chr8	HAVANA	gene	90621995	90646083	.	-	.	gene_id "ENSG00000180694.13"; gene_name "TMEM64"; gene_status "KNOWN"; gene_type "protein_coding"; talon_gene "25128"; havana_gene "OTTHUMG00000157185.5"; level "2";
chr8	HAVANA	transcript	90621995	90646083	.	-	.	gene_id "ENSG00000180694.13"; transcript_id "ENST00000458549.6"; gene_name "TMEM64"; gene_status "KNOWN"; gene_type "protein_coding"; transcript_type "protein_coding"; transcript_status "KNOWN"; transcript_name "TMEM64-203"; talon_gene "25128"; talon_transcript "87444"; ccdsid "CCDS34920.2"; havana_transcript "OTTHUMT00000347825.1"; level "2"; protein_id "ENSP00000414786.2"; source "HAVANA"; tag "CCDS"; transcript_support_level "1";
chr8	HAVANA	exon	90645111	90646083	.	-	.	gene_id "ENSG00000180694.13"; transcript_id "ENST00000458549.6"; gene_type "protein_coding"; gene_status "KNOWN"; gene_name "TMEM64"; transcript_type "protein_coding"; transcript_status "KNOWN"; transcript_name "TMEM64-203"; exon_number "1"; exon_id "ENSE00001646472.2"; talon_gene "25128"; talon_transcript "87444"; talon_exon "409690"; ccdsid "CCDS34920.2"; exon_status "KNOWN"; level "2"; protein_id "ENSP00000414786.2"; source "HAVANA"; tag "CCDS";
chr8	HAVANA	exon	90631552	90631707	.	-	.	gene_id "ENSG00000180694.13"; transcript_id "ENST00000458549.6"; gene_type "protein_coding"; gene_status "KNOWN"; gene_name "TMEM64"; transcript_type "protein_coding"; transcript_status "KNOWN"; transcript_name "TMEM64-203"; exon_number "2"; exon_id "ENSE00001228110.1"; talon_gene "25128"; talon_transcript "87444"; talon_exon "409692"; ccdsid "CCDS34920.2"; exon_status "KNOWN"; level "2"; protein_id "ENSP00000414786.2"; source "HAVANA"; tag "CCDS";
chr8	HAVANA	exon	90621995	90625862	.	-	.	gene_id "ENSG00000180694.13"; transcript_id "ENST00000458549.6"; gene_type "protein_coding"; gene_status "KNOWN"; gene_name "TMEM64"; transcript_type "protein_coding"; transcript_status "KNOWN"; transcript_name "TMEM64-203"; exon_number "3"; exon_id "ENSE00001699833.1"; talon_gene "25128"; talon_transcript "87444"; talon_exon "409689"; ccdsid "CCDS34920.2"; exon_status "KNOWN"; level "2"; protein_id "ENSP00000414786.2"; source "HAVANA"; tag "CCDS";
chr8	HAVANA	gene	90958637	90985257	.	-	.	gene_id "ENSG00000253250.2"; gene_name "C8orf88"; gene_status "KNOWN"; gene_type "protein_coding"; talon_gene "25133"; havana_gene "OTTHUMG00000164011.2"; level "1";
chr8	HAVANA	transcript	90958637	90985257	.	-	.	gene_id "ENSG00000253250.2"; transcript_id "ENST00000517562.2"; gene_name "C8orf88"; gene_status "KNOWN"; gene_type "protein_coding"; transcript_type "protein_coding"; transcript_status "KNOWN"; transcript_name "C8orf88-201"; talon_gene "25133"; talon_transcript "87461"; ccdsid "CCDS59105.1"; havana_transcript "OTTHUMT00000376735.2"; level "1"; protein_id "ENSP00000454561.1"; source "HAVANA"; tag "CCDS"; transcript_support_level "2";
chr8	HAVANA	exon	90985114	90985257	.	-	.	gene_id "ENSG00000253250.2"; transcript_id "ENST00000517562.2"; gene_type "protein_coding"; gene_status "KNOWN"; gene_name "C8orf88"; transcript_type "protein_coding"; transcript_status "KNOWN"; transcript_name "C8orf88-201"; exon_number "1"; exon_id "ENSE00002124019.1"; talon_gene "25133"; talon_transcript "87461"; talon_exon "409772"; ccdsid "CCDS59105.1"; exon_status "KNOWN"; level "1"; protein_id "ENSP00000454561.1"; source "HAVANA"; tag "CCDS";
chr8	HAVANA	exon	90980363	90980461	.	-	.	gene_id "ENSG00000253250.2"; transcript_id "ENST00000517562.2"; gene_type "protein_coding"; gene_status "KNOWN"; gene_name "C8orf88"; transcript_type "protein_coding"; transcript_status "KNOWN"; transcript_name "C8orf88-201"; exon_number "2"; exon_id "ENSE00002094130.1"; talon_gene "25133"; talon_transcript "87461"; talon_exon "409774"; ccdsid "CCDS59105.1"; exon_status "KNOWN"; level "1"; protein_id "ENSP00000454561.1"; source "HAVANA"; tag "CCDS";
chr8	HAVANA	exon	90978579	90978652	.	-	.	gene_id "ENSG00000253250.2"; transcript_id "ENST00000517562.2"; gene_type "protein_coding"; gene_status "KNOWN"; gene_name "C8orf88"; transcript_type "protein_coding"; transcript_status "KNOWN"; transcript_name "C8orf88-201"; exon_number "3"; exon_id "ENSE00002091394.1"; talon_gene "25133"; talon_transcript "87461"; talon_exon "409776"; ccdsid "CCDS59105.1"; exon_status "KNOWN"; level "1"; protein_id "ENSP00000454561.1"; source "HAVANA"; tag "CCDS";
chr8	HAVANA	exon	90971066	90971141	.	-	.	gene_id "ENSG00000253250.2"; transcript_id "ENST00000517562.2"; gene_type "protein_coding"; gene_status "KNOWN"; gene_name "C8orf88"; transcript_type "protein_coding"; transcript_status "KNOWN"; transcript_name "C8orf88-201"; exon_number "4"; exon_id "ENSE00002095993.1"; talon_gene "25133"; talon_transcript "87461"; talon_exon "409778"; ccdsid "CCDS59105.1"; exon_status "KNOWN"; level "1"; protein_id "ENSP00000454561.1"; source "HAVANA"; tag "CCDS";
chr8	HAVANA	exon	90960742	90960848	.	-	.	gene_id "ENSG00000253250.2"; transcript_id "ENST00000517562.2"; gene_type "protein_coding"; gene_status "KNOWN"; gene_name "C8orf88"; transcript_type "protein_coding"; transcript_status "KNOWN"; transcript_name "C8orf88-201"; exon_number "5"; exon_id "ENSE00002092881.1"; talon_gene "25133"; talon_transcript "87461"; talon_exon "409780"; ccdsid "CCDS59105.1"; exon_status "KNOWN"; level "1"; protein_id "ENSP00000454561.1"; source "HAVANA"; tag "CCDS";
chr8	HAVANA	exon	90958637	90959030	.	-	.	gene_id "ENSG00000253250.2"; transcript_id "ENST00000517562.2"; gene_type "protein_coding"; gene_status "KNOWN"; gene_name "C8orf88"; transcript_type "protein_coding"; transcript_status "KNOWN"; transcript_name "C8orf88-201"; exon_number "6"; exon_id "ENSE00002125560.2"; talon_gene "25133"; talon_transcript "87461"; talon_exon "409782"; ccdsid "CCDS59105.1"; exon_status "KNOWN"; level "1"; protein_id "ENSP00000454561.1"; source "HAVANA"; tag "CCDS";
chr8	HAVANA	gene	90993796	91040872	.	-	.	gene_id "ENSG00000155099.7"; gene_name "PIP4P2"; gene_status "KNOWN"; gene_type "protein_coding"; talon_gene "25134"; havana_gene "OTTHUMG00000164019.2"; level "2";
chr8	HAVANA	transcript	90993796	91041064	.	-	.	gene_id "ENSG00000155099.7"; transcript_id "ENST00000285419.7"; gene_name "PIP4P2"; gene_status "KNOWN"; gene_type "protein_coding"; transcript_type "protein_coding"; transcript_status "KNOWN"; transcript_name "PIP4P2-201"; talon_gene "25134"; talon_transcript "87462"; ccdsid "CCDS6252.1"; havana_transcript "OTTHUMT00000376778.1"; level "2"; protein_id "ENSP00000285419.3"; source "HAVANA"; tag "CCDS"; transcript_support_level "1";
chr8	HAVANA	exon	91040644	91041064	.	-	.	gene_id "ENSG00000155099.7"; transcript_id "ENST00000285419.7"; gene_type "protein_coding"; gene_status "KNOWN"; gene_name "PIP4P2"; transcript_type "protein_coding"; transcript_status "KNOWN"; transcript_name "PIP4P2-201"; exon_number "1"; exon_id "ENSE00001227162.4"; talon_gene "25134"; talon_transcript "87462"; talon_exon "409783"; ccdsid "CCDS6252.1"; exon_status "KNOWN"; level "2"; protein_id "ENSP00000285419.3"; source "HAVANA"; tag "CCDS";
chr8	HAVANA	exon	91021256	91021404	.	-	.	gene_id "ENSG00000155099.7"; transcript_id "ENST00000285419.7"; gene_type "protein_coding"; gene_status "KNOWN"; gene_name "PIP4P2"; transcript_type "protein_coding"; transcript_status "KNOWN"; transcript_name "PIP4P2-201"; exon_number "2"; exon_id "ENSE00003469941.1"; talon_gene "25134"; talon_transcript "87462"; talon_exon "409785"; ccdsid "CCDS6252.1"; exon_status "KNOWN"; level "2"; protein_id "ENSP00000285419.3"; source "HAVANA"; tag "CCDS";
chr8	HAVANA	exon	91020157	91020263	.	-	.	gene_id "ENSG00000155099.7"; transcript_id "ENST00000285419.7"; gene_type "protein_coding"; gene_status "KNOWN"; gene_name "PIP4P2"; transcript_type "protein_coding"; transcript_status "KNOWN"; transcript_name "PIP4P2-201"; exon_number "3"; exon_id "ENSE00003533045.1"; talon_gene "25134"; talon_transcript "87462"; talon_exon "409787"; ccdsid "CCDS6252.1"; exon_status "KNOWN"; level "2"; protein_id "ENSP00000285419.3"; source "HAVANA"; tag "CCDS";
chr8	HAVANA	exon	91018390	91018513	.	-	.	gene_id "ENSG00000155099.7"; transcript_id "ENST00000285419.7"; gene_type "protein_coding"; gene_status "KNOWN"; gene_name "PIP4P2"; transcript_type "protein_coding"; transcript_status "KNOWN"; transcript_name "PIP4P2-201"; exon_number "4"; exon_id "ENSE00003605519.1"; talon_gene "25134"; talon_transcript "87462"; talon_exon "409789"; ccdsid "CCDS6252.1"; exon_status "KNOWN"; level "2"; protein_id "ENSP00000285419.3"; source "HAVANA"; tag "CCDS";
chr8	HAVANA	exon	91008743	91008795	.	-	.	gene_id "ENSG00000155099.7"; transcript_id "ENST00000285419.7"; gene_type "protein_coding"; gene_status "KNOWN"; gene_name "PIP4P2"; transcript_type "protein_coding"; transcript_status "KNOWN"; transcript_name "PIP4P2-201"; exon_number "5"; exon_id "ENSE00003663430.1"; talon_gene "25134"; talon_transcript "87462"; talon_exon "409791"; ccdsid "CCDS6252.1"; exon_status "KNOWN"; level "2"; protein_id "ENSP00000285419.3"; source "HAVANA"; tag "CCDS";
chr8	HAVANA	exon	90996654	90996744	.	-	.	gene_id "ENSG00000155099.7"; transcript_id "ENST00000285419.7"; gene_type "protein_coding"; gene_status "KNOWN"; gene_name "PIP4P2"; transcript_type "protein_coding"; transcript_status "KNOWN"; transcript_name "PIP4P2-201"; exon_number "6"; exon_id "ENSE00003650475.1"; talon_gene "25134"; talon_transcript "87462"; talon_exon "409793"; ccdsid "CCDS6252.1"; exon_status "KNOWN"; level "2"; protein_id "ENSP00000285419.3"; source "HAVANA"; tag "CCDS";
chr8	HAVANA	exon	90993796	90995820	.	-	.	gene_id "ENSG00000155099.7"; transcript_id "ENST00000285419.7"; gene_type "protein_coding"; gene_status "KNOWN"; gene_name "PIP4P2"; transcript_type "protein_coding"; transcript_status "KNOWN"; transcript_name "PIP4P2-201"; exon_number "7"; exon_id "ENSE00001019185.3"; talon_gene "25134"; talon_transcript "87462"; talon_exon "409795"; ccdsid "CCDS6252.1"; exon_status "KNOWN"; level "2"; protein_id "ENSP00000285419.3"; source "HAVANA"; tag "CCDS";
chr8	HAVANA	transcript	90995717	91040835	.	-	.	gene_id "ENSG00000155099.7"; transcript_id "ENST00000520014.1"; gene_name "PIP4P2"; gene_status "KNOWN"; gene_type "protein_coding"; transcript_type "protein_coding"; transcript_status "KNOWN"; transcript_name "PIP4P2-204"; talon_gene "25134"; talon_transcript "87465"; havana_transcript "OTTHUMT00000376781.2"; level "2"; protein_id "ENSP00000427974.1"; source "HAVANA"; tag "cds_end_NF"; transcript_support_level "5";
chr8	HAVANA	exon	91040644	91040835	.	-	.	gene_id "ENSG00000155099.7"; transcript_id "ENST00000520014.1"; gene_type "protein_coding"; gene_status "KNOWN"; gene_name "PIP4P2"; transcript_type "protein_coding"; transcript_status "KNOWN"; transcript_name "PIP4P2-204"; exon_number "1"; exon_id "ENSE00002105593.1"; talon_gene "25134"; talon_transcript "87465"; talon_exon "409802"; exon_status "KNOWN"; level "2"; protein_id "ENSP00000427974.1"; source "HAVANA"; tag "cds_end_NF";
chr8	HAVANA	exon	91021256	91021422	.	-	.	gene_id "ENSG00000155099.7"; transcript_id "ENST00000520014.1"; gene_type "protein_coding"; gene_status "KNOWN"; gene_name "PIP4P2"; transcript_type "protein_coding"; transcript_status "KNOWN"; transcript_name "PIP4P2-204"; exon_number "2"; exon_id "ENSE00002104289.1"; talon_gene "25134"; talon_transcript "87465"; talon_exon "409804"; exon_status "KNOWN"; level "2"; protein_id "ENSP00000427974.1"; source "HAVANA"; tag "cds_end_NF";
chr8	HAVANA	exon	91020157	91020263	.	-	.	gene_id "ENSG00000155099.7"; transcript_id "ENST00000520014.1"; gene_type "protein_coding"; gene_status "KNOWN"; gene_name "PIP4P2"; transcript_type "protein_coding"; transcript_status "KNOWN"; transcript_name "PIP4P2-204"; exon_number "3"; exon_id "ENSE00003533045.1"; talon_gene "25134"; talon_transcript "87465"; talon_exon "409787"; ccdsid "CCDS6252.1"; exon_status "KNOWN"; level "2"; protein_id "ENSP00000285419.3"; source "HAVANA"; tag "CCDS";
chr8	HAVANA	exon	91018390	91018513	.	-	.	gene_id "ENSG00000155099.7"; transcript_id "ENST00000520014.1"; gene_type "protein_coding"; gene_status "KNOWN"; gene_name "PIP4P2"; transcript_type "protein_coding"; transcript_status "KNOWN"; transcript_name "PIP4P2-204"; exon_number "4"; exon_id "ENSE00003605519.1"; talon_gene "25134"; talon_transcript "87465"; talon_exon "409789"; ccdsid "CCDS6252.1"; exon_status "KNOWN"; level "2"; protein_id "ENSP00000285419.3"; source "HAVANA"; tag "CCDS";
chr8	HAVANA	exon	91008743	91008795	.	-	.	gene_id "ENSG00000155099.7"; transcript_id "ENST00000520014.1"; gene_type "protein_coding"; gene_status "KNOWN"; gene_name "PIP4P2"; transcript_type "protein_coding"; transcript_status "KNOWN"; transcript_name "PIP4P2-204"; exon_number "5"; exon_id "ENSE00003663430.1"; talon_gene "25134"; talon_transcript "87465"; talon_exon "409791"; ccdsid "CCDS6252.1"; exon_status "KNOWN"; level "2"; protein_id "ENSP00000285419.3"; source "HAVANA"; tag "CCDS";
chr8	HAVANA	exon	90996654	90996744	.	-	.	gene_id "ENSG00000155099.7"; transcript_id "ENST00000520014.1"; gene_type "protein_coding"; gene_status "KNOWN"; gene_name "PIP4P2"; transcript_type "protein_coding"; transcript_status "KNOWN"; transcript_name "PIP4P2-204"; exon_number "6"; exon_id "ENSE00003650475.1"; talon_gene "25134"; talon_transcript "87465"; talon_exon "409793"; ccdsid "CCDS6252.1"; exon_status "KNOWN"; level "2"; protein_id "ENSP00000285419.3"; source "HAVANA"; tag "CCDS";
chr8	HAVANA	exon	90995717	90995820	.	-	.	gene_id "ENSG00000155099.7"; transcript_id "ENST00000520014.1"; gene_type "protein_coding"; gene_status "KNOWN"; gene_name "PIP4P2"; transcript_type "protein_coding"; transcript_status "KNOWN"; transcript_name "PIP4P2-204"; exon_number "7"; exon_id "ENSE00002135373.1"; talon_gene "25134"; talon_transcript "87465"; talon_exon "409805"; exon_status "KNOWN"; level "2"; protein_id "ENSP00000427974.1"; source "HAVANA"; tag "cds_end_NF";
chr8	HAVANA	transcript	90995811	91040872	.	-	.	gene_id "ENSG00000155099.7"; transcript_id "ENST00000518869.1"; gene_name "PIP4P2"; gene_status "KNOWN"; gene_type "protein_coding"; transcript_type "nonsense_mediated_decay"; transcript_status "KNOWN"; transcript_name "PIP4P2-203"; talon_gene "25134"; talon_transcript "87466"; havana_transcript "OTTHUMT00000376782.1"; level "2"; protein_id "ENSP00000429112.1"; source "HAVANA"; transcript_support_level "5";
chr8	HAVANA	exon	91040644	91040872	.	-	.	gene_id "ENSG00000155099.7"; transcript_id "ENST00000518869.1"; gene_type "protein_coding"; gene_status "KNOWN"; gene_name "PIP4P2"; transcript_type "nonsense_mediated_decay"; transcript_status "KNOWN"; transcript_name "PIP4P2-203"; exon_number "1"; exon_id "ENSE00002114581.1"; talon_gene "25134"; talon_transcript "87466"; talon_exon "409806"; exon_status "KNOWN"; level "2"; protein_id "ENSP00000429112.1"; source "HAVANA";
chr8	HAVANA	exon	91024289	91024366	.	-	.	gene_id "ENSG00000155099.7"; transcript_id "ENST00000518869.1"; gene_type "protein_coding"; gene_status "KNOWN"; gene_name "PIP4P2"; transcript_type "nonsense_mediated_decay"; transcript_status "KNOWN"; transcript_name "PIP4P2-203"; exon_number "2"; exon_id "ENSE00002109394.1"; talon_gene "25134"; talon_transcript "87466"; talon_exon "409808"; exon_status "KNOWN"; level "2"; protein_id "ENSP00000429112.1"; source "HAVANA";
chr8	HAVANA	exon	91021256	91021404	.	-	.	gene_id "ENSG00000155099.7"; transcript_id "ENST00000518869.1"; gene_type "protein_coding"; gene_status "KNOWN"; gene_name "PIP4P2"; transcript_type "nonsense_mediated_decay"; transcript_status "KNOWN"; transcript_name "PIP4P2-203"; exon_number "3"; exon_id "ENSE00003469941.1"; talon_gene "25134"; talon_transcript "87466"; talon_exon "409785"; ccdsid "CCDS6252.1"; exon_status "KNOWN"; level "2"; protein_id "ENSP00000285419.3"; source "HAVANA"; tag "CCDS";
chr8	HAVANA	exon	91020157	91020263	.	-	.	gene_id "ENSG00000155099.7"; transcript_id "ENST00000518869.1"; gene_type "protein_coding"; gene_status "KNOWN"; gene_name "PIP4P2"; transcript_type "nonsense_mediated_decay"; transcript_status "KNOWN"; transcript_name "PIP4P2-203"; exon_number "4"; exon_id "ENSE00003533045.1"; talon_gene "25134"; talon_transcript "87466"; talon_exon "409787"; ccdsid "CCDS6252.1"; exon_status "KNOWN"; level "2"; protein_id "ENSP00000285419.3"; source "HAVANA"; tag "CCDS";
chr8	HAVANA	exon	91018390	91018513	.	-	.	gene_id "ENSG00000155099.7"; transcript_id "ENST00000518869.1"; gene_type "protein_coding"; gene_status "KNOWN"; gene_name "PIP4P2"; transcript_type "nonsense_mediated_decay"; transcript_status "KNOWN"; transcript_name "PIP4P2-203"; exon_number "5"; exon_id "ENSE00003605519.1"; talon_gene "25134"; talon_transcript "87466"; talon_exon "409789"; ccdsid "CCDS6252.1"; exon_status "KNOWN"; level "2"; protein_id "ENSP00000285419.3"; source "HAVANA"; tag "CCDS";
chr8	HAVANA	exon	91008743	91008795	.	-	.	gene_id "ENSG00000155099.7"; transcript_id "ENST00000518869.1"; gene_type "protein_coding"; gene_status "KNOWN"; gene_name "PIP4P2"; transcript_type "nonsense_mediated_decay"; transcript_status "KNOWN"; transcript_name "PIP4P2-203"; exon_number "6"; exon_id "ENSE00003663430.1"; talon_gene "25134"; talon_transcript "87466"; talon_exon "409791"; ccdsid "CCDS6252.1"; exon_status "KNOWN"; level "2"; protein_id "ENSP00000285419.3"; source "HAVANA"; tag "CCDS";
chr8	HAVANA	exon	90996654	90996744	.	-	.	gene_id "ENSG00000155099.7"; transcript_id "ENST00000518869.1"; gene_type "protein_coding"; gene_status "KNOWN"; gene_name "PIP4P2"; transcript_type "nonsense_mediated_decay"; transcript_status "KNOWN"; transcript_name "PIP4P2-203"; exon_number "7"; exon_id "ENSE00003650475.1"; talon_gene "25134"; talon_transcript "87466"; talon_exon "409793"; ccdsid "CCDS6252.1"; exon_status "KNOWN"; level "2"; protein_id "ENSP00000285419.3"; source "HAVANA"; tag "CCDS";
chr8	HAVANA	exon	90995811	90995820	.	-	.	gene_id "ENSG00000155099.7"; transcript_id "ENST00000518869.1"; gene_type "protein_coding"; gene_status "KNOWN"; gene_name "PIP4P2"; transcript_type "nonsense_mediated_decay"; transcript_status "KNOWN"; transcript_name "PIP4P2-203"; exon_number "8"; exon_id "ENSE00002101931.1"; talon_gene "25134"; talon_transcript "87466"; talon_exon "409810"; exon_status "KNOWN"; level "2"; protein_id "ENSP00000429112.1"; source "HAVANA";
chr8	HAVANA	gene	91059909	91070189	.	-	.	gene_id "ENSG00000253738.1"; gene_name "OTUD6B-AS1"; gene_status "KNOWN"; gene_type "antisense"; talon_gene "25137"; havana_gene "OTTHUMG00000164022.1"; level "1";
chr8	HAVANA	transcript	91059909	91070123	.	-	.	gene_id "ENSG00000253738.1"; transcript_id "ENST00000522817.1"; gene_name "OTUD6B-AS1"; gene_status "KNOWN"; gene_type "antisense"; transcript_type "antisense"; transcript_status "KNOWN"; transcript_name "OTUD6B-AS1-201"; talon_gene "25137"; talon_transcript "87471"; havana_transcript "OTTHUMT00000376786.1"; level "1"; source "HAVANA"; tag "exp_conf"; transcript_support_level "2";
chr8	HAVANA	exon	91069931	91070123	.	-	.	gene_id "ENSG00000253738.1"; transcript_id "ENST00000522817.1"; gene_type "antisense"; gene_status "KNOWN"; gene_name "OTUD6B-AS1"; transcript_type "antisense"; transcript_status "KNOWN"; transcript_name "OTUD6B-AS1-201"; exon_number "1"; exon_id "ENSE00002101726.1"; talon_gene "25137"; talon_transcript "87471"; talon_exon "409823"; exon_status "KNOWN"; level "1"; source "HAVANA"; tag "exp_conf";
chr8	HAVANA	exon	91069579	91069822	.	-	.	gene_id "ENSG00000253738.1"; transcript_id "ENST00000522817.1"; gene_type "antisense"; gene_status "KNOWN"; gene_name "OTUD6B-AS1"; transcript_type "antisense"; transcript_status "KNOWN"; transcript_name "OTUD6B-AS1-201"; exon_number "2"; exon_id "ENSE00002139750.1"; talon_gene "25137"; talon_transcript "87471"; talon_exon "409825"; exon_status "KNOWN"; level "1"; source "HAVANA"; tag "exp_conf";
chr8	HAVANA	exon	91059909	91063746	.	-	.	gene_id "ENSG00000253738.1"; transcript_id "ENST00000522817.1"; gene_type "antisense"; gene_status "KNOWN"; gene_name "OTUD6B-AS1"; transcript_type "antisense"; transcript_status "KNOWN"; transcript_name "OTUD6B-AS1-201"; exon_number "3"; exon_id "ENSE00002092420.1"; talon_gene "25137"; talon_transcript "87471"; talon_exon "409827"; exon_status "KNOWN"; level "1"; source "HAVANA"; tag "exp_conf";
chr8	HAVANA	transcript	91067911	91070189	.	-	.	gene_id "ENSG00000253738.1"; transcript_id "ENST00000524003.1"; gene_name "OTUD6B-AS1"; gene_status "KNOWN"; gene_type "antisense"; transcript_type "antisense"; transcript_status "KNOWN"; transcript_name "OTUD6B-AS1-202"; talon_gene "25137"; talon_transcript "87472"; havana_transcript "OTTHUMT00000376787.1"; level "1"; source "HAVANA"; tag "exp_conf"; transcript_support_level "1";
chr8	HAVANA	exon	91069931	91070189	.	-	.	gene_id "ENSG00000253738.1"; transcript_id "ENST00000524003.1"; gene_type "antisense"; gene_status "KNOWN"; gene_name "OTUD6B-AS1"; transcript_type "antisense"; transcript_status "KNOWN"; transcript_name "OTUD6B-AS1-202"; exon_number "1"; exon_id "ENSE00002101792.1"; talon_gene "25137"; talon_transcript "87472"; talon_exon "409828"; exon_status "KNOWN"; level "1"; source "HAVANA"; tag "exp_conf";
chr8	HAVANA	exon	91067911	91069822	.	-	.	gene_id "ENSG00000253738.1"; transcript_id "ENST00000524003.1"; gene_type "antisense"; gene_status "KNOWN"; gene_name "OTUD6B-AS1"; transcript_type "antisense"; transcript_status "KNOWN"; transcript_name "OTUD6B-AS1-202"; exon_number "2"; exon_id "ENSE00002134252.1"; talon_gene "25137"; talon_transcript "87472"; talon_exon "409829"; exon_status "KNOWN"; level "1"; source "HAVANA"; tag "exp_conf";
chr8	HAVANA	gene	91070196	91079207	.	+	.	gene_id "ENSG00000155100.10"; gene_name "OTUD6B"; gene_status "KNOWN"; gene_type "protein_coding"; talon_gene "25138"; havana_gene "OTTHUMG00000150758.4"; level "1";
chr8	ENSEMBL	transcript	91070196	91087091	.	+	.	gene_id "ENSG00000155100.10"; transcript_id "ENST00000617869.4"; gene_name "OTUD6B"; gene_status "KNOWN"; gene_type "protein_coding"; transcript_type "protein_coding"; transcript_status "KNOWN"; transcript_name "OTUD6B-206"; talon_gene "25138"; talon_transcript "87473"; ccdsid "CCDS6253.2"; level "3"; protein_id "ENSP00000483706.1"; source "ENSEMBL"; tag "CCDS"; transcript_support_level "1";
chr8	HAVANA	exon	91070196	91070466	.	+	.	gene_id "ENSG00000155100.10"; transcript_id "ENST00000617869.4"; gene_type "protein_coding"; gene_status "KNOWN"; gene_name "OTUD6B"; transcript_type "protein_coding"; transcript_status "KNOWN"; transcript_name "OTUD6B-206"; exon_number "1"; exon_id "ENSE00001550370.1"; talon_gene "25138"; talon_transcript "87473"; talon_exon "409830"; ccdsid "CCDS6253.2"; exon_status "KNOWN"; level "1"; protein_id "ENSP00000285420.4"; source "HAVANA"; tag "CCDS";
chr8	HAVANA	exon	91071138	91071289	.	+	.	gene_id "ENSG00000155100.10"; transcript_id "ENST00000617869.4"; gene_type "protein_coding"; gene_status "KNOWN"; gene_name "OTUD6B"; transcript_type "protein_coding"; transcript_status "KNOWN"; transcript_name "OTUD6B-206"; exon_number "2"; exon_id "ENSE00003520911.1"; talon_gene "25138"; talon_transcript "87473"; talon_exon "409832"; ccdsid "CCDS6253.2"; exon_status "KNOWN"; level "1"; protein_id "ENSP00000285420.4"; source "HAVANA"; tag "CCDS";
chr8	HAVANA	exon	91073831	91073911	.	+	.	gene_id "ENSG00000155100.10"; transcript_id "ENST00000617869.4"; gene_type "protein_coding"; gene_status "KNOWN"; gene_name "OTUD6B"; transcript_type "protein_coding"; transcript_status "KNOWN"; transcript_name "OTUD6B-206"; exon_number "3"; exon_id "ENSE00003467366.1"; talon_gene "25138"; talon_transcript "87473"; talon_exon "409834"; ccdsid "CCDS6253.2"; exon_status "KNOWN"; level "1"; protein_id "ENSP00000285420.4"; source "HAVANA"; tag "CCDS";
chr8	HAVANA	exon	91078356	91078668	.	+	.	gene_id "ENSG00000155100.10"; transcript_id "ENST00000617869.4"; gene_type "protein_coding"; gene_status "KNOWN"; gene_name "OTUD6B"; transcript_type "protein_coding"; transcript_status "KNOWN"; transcript_name "OTUD6B-206"; exon_number "4"; exon_id "ENSE00003631677.1"; talon_gene "25138"; talon_transcript "87473"; talon_exon "409836"; ccdsid "CCDS6253.2"; exon_status "KNOWN"; level "1"; protein_id "ENSP00000285420.4"; source "HAVANA"; tag "CCDS";
chr8	HAVANA	exon	91080669	91080730	.	+	.	gene_id "ENSG00000155100.10"; transcript_id "ENST00000617869.4"; gene_type "protein_coding"; gene_status "KNOWN"; gene_name "OTUD6B"; transcript_type "protein_coding"; transcript_status "KNOWN"; transcript_name "OTUD6B-206"; exon_number "5"; exon_id "ENSE00003682163.1"; talon_gene "25138"; talon_transcript "87473"; talon_exon "409838"; ccdsid "CCDS6253.2"; exon_status "KNOWN"; level "1"; protein_id "ENSP00000285420.4"; source "HAVANA"; tag "CCDS";
chr8	HAVANA	exon	91084008	91084114	.	+	.	gene_id "ENSG00000155100.10"; transcript_id "ENST00000617869.4"; gene_type "protein_coding"; gene_status "KNOWN"; gene_name "OTUD6B"; transcript_type "protein_coding"; transcript_status "KNOWN"; transcript_name "OTUD6B-206"; exon_number "6"; exon_id "ENSE00003499512.1"; talon_gene "25138"; talon_transcript "87473"; talon_exon "409840"; ccdsid "CCDS6253.2"; exon_status "KNOWN"; level "1"; protein_id "ENSP00000285420.4"; source "HAVANA"; tag "CCDS";
chr8	ENSEMBL	exon	91084784	91087091	.	+	.	gene_id "ENSG00000155100.10"; transcript_id "ENST00000617869.4"; gene_type "protein_coding"; gene_status "KNOWN"; gene_name "OTUD6B"; transcript_type "protein_coding"; transcript_status "KNOWN"; transcript_name "OTUD6B-206"; exon_number "7"; exon_id "ENSE00003728576.1"; talon_gene "25138"; talon_transcript "87473"; talon_exon "409842"; ccdsid "CCDS6253.2"; exon_status "KNOWN"; level "3"; protein_id "ENSP00000483706.1"; source "ENSEMBL"; tag "CCDS";
chr8	HAVANA	transcript	91070362	91079207	.	+	.	gene_id "ENSG00000155100.10"; transcript_id "ENST00000524027.5"; gene_name "OTUD6B"; gene_status "KNOWN"; gene_type "protein_coding"; transcript_type "retained_intron"; transcript_status "KNOWN"; transcript_name "OTUD6B-204"; talon_gene "25138"; talon_transcript "87477"; havana_transcript "OTTHUMT00000376789.1"; level "1"; source "HAVANA"; tag "exp_conf"; transcript_support_level "1";
chr8	HAVANA	exon	91070362	91070466	.	+	.	gene_id "ENSG00000155100.10"; transcript_id "ENST00000524027.5"; gene_type "protein_coding"; gene_status "KNOWN"; gene_name "OTUD6B"; transcript_type "retained_intron"; transcript_status "KNOWN"; transcript_name "OTUD6B-204"; exon_number "1"; exon_id "ENSE00002118016.1"; talon_gene "25138"; talon_transcript "87477"; talon_exon "409849"; exon_status "KNOWN"; level "1"; source "HAVANA"; tag "exp_conf";
chr8	HAVANA	exon	91071138	91071289	.	+	.	gene_id "ENSG00000155100.10"; transcript_id "ENST00000524027.5"; gene_type "protein_coding"; gene_status "KNOWN"; gene_name "OTUD6B"; transcript_type "retained_intron"; transcript_status "KNOWN"; transcript_name "OTUD6B-204"; exon_number "2"; exon_id "ENSE00003520911.1"; talon_gene "25138"; talon_transcript "87477"; talon_exon "409832"; ccdsid "CCDS6253.2"; exon_status "KNOWN"; level "1"; protein_id "ENSP00000285420.4"; source "HAVANA"; tag "CCDS";
chr8	HAVANA	exon	91073831	91073911	.	+	.	gene_id "ENSG00000155100.10"; transcript_id "ENST00000524027.5"; gene_type "protein_coding"; gene_status "KNOWN"; gene_name "OTUD6B"; transcript_type "retained_intron"; transcript_status "KNOWN"; transcript_name "OTUD6B-204"; exon_number "3"; exon_id "ENSE00003467366.1"; talon_gene "25138"; talon_transcript "87477"; talon_exon "409834"; ccdsid "CCDS6253.2"; exon_status "KNOWN"; level "1"; protein_id "ENSP00000285420.4"; source "HAVANA"; tag "CCDS";
chr8	HAVANA	exon	91076592	91076731	.	+	.	gene_id "ENSG00000155100.10"; transcript_id "ENST00000524027.5"; gene_type "protein_coding"; gene_status "KNOWN"; gene_name "OTUD6B"; transcript_type "retained_intron"; transcript_status "KNOWN"; transcript_name "OTUD6B-204"; exon_number "4"; exon_id "ENSE00003529629.1"; talon_gene "25138"; talon_transcript "87477"; talon_exon "409844"; ccdsid "CCDS69513.1"; exon_status "KNOWN"; level "1"; protein_id "ENSP00000428528.2"; source "HAVANA"; tag "exp_conf";
chr8	HAVANA	exon	91078356	91079207	.	+	.	gene_id "ENSG00000155100.10"; transcript_id "ENST00000524027.5"; gene_type "protein_coding"; gene_status "KNOWN"; gene_name "OTUD6B"; transcript_type "retained_intron"; transcript_status "KNOWN"; transcript_name "OTUD6B-204"; exon_number "5"; exon_id "ENSE00002098763.1"; talon_gene "25138"; talon_transcript "87477"; talon_exon "409850"; exon_status "KNOWN"; level "1"; source "HAVANA"; tag "exp_conf";
chr8	HAVANA	gene	92883530	92966074	.	-	.	gene_id "ENSG00000205133.11"; gene_name "TRIQK"; gene_status "KNOWN"; gene_type "protein_coding"; talon_gene "25159"; havana_gene "OTTHUMG00000164162.5"; level "2";
chr8	HAVANA	transcript	92883530	92966145	.	-	.	gene_id "ENSG00000205133.11"; transcript_id "ENST00000521988.5"; gene_name "TRIQK"; gene_status "KNOWN"; gene_type "protein_coding"; transcript_type "protein_coding"; transcript_status "KNOWN"; transcript_name "TRIQK-214"; talon_gene "25159"; talon_transcript "87572"; ccdsid "CCDS55261.1"; havana_transcript "OTTHUMT00000377523.3"; level "2"; protein_id "ENSP00000429517.1"; source "HAVANA"; tag "CCDS"; transcript_support_level "1";
chr8	HAVANA	exon	92966007	92966145	.	-	.	gene_id "ENSG00000205133.11"; transcript_id "ENST00000521988.5"; gene_type "protein_coding"; gene_status "KNOWN"; gene_name "TRIQK"; transcript_type "protein_coding"; transcript_status "KNOWN"; transcript_name "TRIQK-214"; exon_number "1"; exon_id "ENSE00002095652.1"; talon_gene "25159"; talon_transcript "87572"; talon_exon "410213"; ccdsid "CCDS55261.1"; exon_status "KNOWN"; level "2"; protein_id "ENSP00000429517.1"; source "HAVANA"; tag "CCDS";
chr8	HAVANA	exon	92954406	92954564	.	-	.	gene_id "ENSG00000205133.11"; transcript_id "ENST00000521988.5"; gene_type "protein_coding"; gene_status "KNOWN"; gene_name "TRIQK"; transcript_type "protein_coding"; transcript_status "KNOWN"; transcript_name "TRIQK-214"; exon_number "2"; exon_id "ENSE00001479063.1"; talon_gene "25159"; talon_transcript "87572"; talon_exon "410215"; ccdsid "CCDS55261.1"; exon_status "KNOWN"; level "2"; protein_id "ENSP00000429517.1"; source "HAVANA"; tag "CCDS";
chr8	ENSEMBL	exon	92916929	92917010	.	-	.	gene_id "ENSG00000205133.11"; transcript_id "ENST00000521988.5"; gene_type "protein_coding"; gene_status "KNOWN"; gene_name "TRIQK"; transcript_type "protein_coding"; transcript_status "KNOWN"; transcript_name "TRIQK-214"; exon_number "3"; exon_id "ENSE00002093361.1"; talon_gene "25159"; talon_transcript "87572"; talon_exon "410217"; ccdsid "CCDS55261.1"; exon_status "KNOWN"; level "3"; protein_id "ENSP00000442030.1"; source "ENSEMBL"; tag "CCDS";
chr8	ENSEMBL	exon	92891989	92892074	.	-	.	gene_id "ENSG00000205133.11"; transcript_id "ENST00000521988.5"; gene_type "protein_coding"; gene_status "KNOWN"; gene_name "TRIQK"; transcript_type "protein_coding"; transcript_status "KNOWN"; transcript_name "TRIQK-214"; exon_number "4"; exon_id "ENSE00003524421.1"; talon_gene "25159"; talon_transcript "87572"; talon_exon "410219"; ccdsid "CCDS55261.1"; exon_status "KNOWN"; level "3"; protein_id "ENSP00000442030.1"; source "ENSEMBL"; tag "CCDS";
chr8	HAVANA	exon	92883530	92886735	.	-	.	gene_id "ENSG00000205133.11"; transcript_id "ENST00000521988.5"; gene_type "protein_coding"; gene_status "KNOWN"; gene_name "TRIQK"; transcript_type "protein_coding"; transcript_status "KNOWN"; transcript_name "TRIQK-214"; exon_number "5"; exon_id "ENSE00002113664.1"; talon_gene "25159"; talon_transcript "87572"; talon_exon "410221"; ccdsid "CCDS55261.1"; exon_status "KNOWN"; level "2"; protein_id "ENSP00000429517.1"; source "HAVANA"; tag "CCDS";
chr8	ENSEMBL	transcript	92883532	92966144	.	-	.	gene_id "ENSG00000205133.11"; transcript_id "ENST00000537541.1"; gene_name "TRIQK"; gene_status "KNOWN"; gene_type "protein_coding"; transcript_type "protein_coding"; transcript_status "KNOWN"; transcript_name "TRIQK-223"; talon_gene "25159"; talon_transcript "87573"; ccdsid "CCDS55261.1"; level "3"; protein_id "ENSP00000442030.1"; source "ENSEMBL"; tag "CCDS"; transcript_support_level "3";
chr8	HAVANA	exon	92966007	92966144	.	-	.	gene_id "ENSG00000205133.11"; transcript_id "ENST00000537541.1"; gene_type "protein_coding"; gene_status "KNOWN"; gene_name "TRIQK"; transcript_type "protein_coding"; transcript_status "KNOWN"; transcript_name "TRIQK-223"; exon_number "1"; exon_id "ENSE00002122882.1"; talon_gene "25159"; talon_transcript "87573"; talon_exon "410222"; ccdsid "CCDS55261.1"; exon_status "KNOWN"; level "2"; protein_id "ENSP00000430837.1"; source "HAVANA"; tag "CCDS";
chr8	ENSEMBL	exon	92916929	92917010	.	-	.	gene_id "ENSG00000205133.11"; transcript_id "ENST00000537541.1"; gene_type "protein_coding"; gene_status "KNOWN"; gene_name "TRIQK"; transcript_type "protein_coding"; transcript_status "KNOWN"; transcript_name "TRIQK-223"; exon_number "2"; exon_id "ENSE00002093361.1"; talon_gene "25159"; talon_transcript "87573"; talon_exon "410217"; ccdsid "CCDS55261.1"; exon_status "KNOWN"; level "3"; protein_id "ENSP00000442030.1"; source "ENSEMBL"; tag "CCDS";
chr8	ENSEMBL	exon	92891989	92892074	.	-	.	gene_id "ENSG00000205133.11"; transcript_id "ENST00000537541.1"; gene_type "protein_coding"; gene_status "KNOWN"; gene_name "TRIQK"; transcript_type "protein_coding"; transcript_status "KNOWN"; transcript_name "TRIQK-223"; exon_number "3"; exon_id "ENSE00003524421.1"; talon_gene "25159"; talon_transcript "87573"; talon_exon "410219"; ccdsid "CCDS55261.1"; exon_status "KNOWN"; level "3"; protein_id "ENSP00000442030.1"; source "ENSEMBL"; tag "CCDS";
chr8	ENSEMBL	exon	92883532	92886735	.	-	.	gene_id "ENSG00000205133.11"; transcript_id "ENST00000537541.1"; gene_type "protein_coding"; gene_status "KNOWN"; gene_name "TRIQK"; transcript_type "protein_coding"; transcript_status "KNOWN"; transcript_name "TRIQK-223"; exon_number "4"; exon_id "ENSE00002232517.1"; talon_gene "25159"; talon_transcript "87573"; talon_exon "410224"; ccdsid "CCDS55261.1"; exon_status "KNOWN"; level "3"; protein_id "ENSP00000442030.1"; source "ENSEMBL"; tag "CCDS";
chr8	HAVANA	transcript	92883635	92966144	.	-	.	gene_id "ENSG00000205133.11"; transcript_id "ENST00000518748.5"; gene_name "TRIQK"; gene_status "KNOWN"; gene_type "protein_coding"; transcript_type "protein_coding"; transcript_status "KNOWN"; transcript_name "TRIQK-206"; talon_gene "25159"; talon_transcript "87574"; ccdsid "CCDS55261.1"; havana_transcript "OTTHUMT00000377653.2"; level "2"; protein_id "ENSP00000430837.1"; source "HAVANA"; tag "CCDS"; transcript_support_level "1";
chr8	HAVANA	exon	92966007	92966144	.	-	.	gene_id "ENSG00000205133.11"; transcript_id "ENST00000518748.5"; gene_type "protein_coding"; gene_status "KNOWN"; gene_name "TRIQK"; transcript_type "protein_coding"; transcript_status "KNOWN"; transcript_name "TRIQK-206"; exon_number "1"; exon_id "ENSE00002122882.1"; talon_gene "25159"; talon_transcript "87574"; talon_exon "410222"; ccdsid "CCDS55261.1"; exon_status "KNOWN"; level "2"; protein_id "ENSP00000430837.1"; source "HAVANA"; tag "CCDS";
chr8	HAVANA	exon	92954406	92954564	.	-	.	gene_id "ENSG00000205133.11"; transcript_id "ENST00000518748.5"; gene_type "protein_coding"; gene_status "KNOWN"; gene_name "TRIQK"; transcript_type "protein_coding"; transcript_status "KNOWN"; transcript_name "TRIQK-206"; exon_number "2"; exon_id "ENSE00001479063.1"; talon_gene "25159"; talon_transcript "87574"; talon_exon "410215"; ccdsid "CCDS55261.1"; exon_status "KNOWN"; level "2"; protein_id "ENSP00000429517.1"; source "HAVANA"; tag "CCDS";
chr8	HAVANA	exon	92916929	92917007	.	-	.	gene_id "ENSG00000205133.11"; transcript_id "ENST00000518748.5"; gene_type "protein_coding"; gene_status "KNOWN"; gene_name "TRIQK"; transcript_type "protein_coding"; transcript_status "KNOWN"; transcript_name "TRIQK-206"; exon_number "3"; exon_id "ENSE00001479061.2"; talon_gene "25159"; talon_transcript "87574"; talon_exon "410226"; ccdsid "CCDS55261.1"; exon_status "KNOWN"; level "2"; protein_id "ENSP00000430837.1"; source "HAVANA"; tag "CCDS";
chr8	ENSEMBL	exon	92891989	92892074	.	-	.	gene_id "ENSG00000205133.11"; transcript_id "ENST00000518748.5"; gene_type "protein_coding"; gene_status "KNOWN"; gene_name "TRIQK"; transcript_type "protein_coding"; transcript_status "KNOWN"; transcript_name "TRIQK-206"; exon_number "4"; exon_id "ENSE00003524421.1"; talon_gene "25159"; talon_transcript "87574"; talon_exon "410219"; ccdsid "CCDS55261.1"; exon_status "KNOWN"; level "3"; protein_id "ENSP00000442030.1"; source "ENSEMBL"; tag "CCDS";
chr8	HAVANA	exon	92883635	92886735	.	-	.	gene_id "ENSG00000205133.11"; transcript_id "ENST00000518748.5"; gene_type "protein_coding"; gene_status "KNOWN"; gene_name "TRIQK"; transcript_type "protein_coding"; transcript_status "KNOWN"; transcript_name "TRIQK-206"; exon_number "5"; exon_id "ENSE00002132836.1"; talon_gene "25159"; talon_transcript "87574"; talon_exon "410227"; ccdsid "CCDS55261.1"; exon_status "KNOWN"; level "2"; protein_id "ENSP00000430837.1"; source "HAVANA"; tag "CCDS";
chr8	HAVANA	transcript	92885714	92966098	.	-	.	gene_id "ENSG00000205133.11"; transcript_id "ENST00000378861.9"; gene_name "TRIQK"; gene_status "KNOWN"; gene_type "protein_coding"; transcript_type "protein_coding"; transcript_status "KNOWN"; transcript_name "TRIQK-201"; talon_gene "25159"; talon_transcript "87580"; ccdsid "CCDS55261.1"; havana_transcript "OTTHUMT00000377656.1"; level "2"; protein_id "ENSP00000368138.5"; source "HAVANA"; tag "CCDS"; transcript_support_level "1";
chr8	HAVANA	exon	92966007	92966098	.	-	.	gene_id "ENSG00000205133.11"; transcript_id "ENST00000378861.9"; gene_type "protein_coding"; gene_status "KNOWN"; gene_name "TRIQK"; transcript_type "protein_coding"; transcript_status "KNOWN"; transcript_name "TRIQK-201"; exon_number "1"; exon_id "ENSE00001537471.3"; talon_gene "25159"; talon_transcript "87580"; talon_exon "410246"; ccdsid "CCDS55261.1"; exon_status "KNOWN"; level "2"; protein_id "ENSP00000368138.5"; source "HAVANA"; tag "CCDS";
chr8	HAVANA	exon	92954406	92954564	.	-	.	gene_id "ENSG00000205133.11"; transcript_id "ENST00000378861.9"; gene_type "protein_coding"; gene_status "KNOWN"; gene_name "TRIQK"; transcript_type "protein_coding"; transcript_status "KNOWN"; transcript_name "TRIQK-201"; exon_number "2"; exon_id "ENSE00001479063.1"; talon_gene "25159"; talon_transcript "87580"; talon_exon "410215"; ccdsid "CCDS55261.1"; exon_status "KNOWN"; level "2"; protein_id "ENSP00000429517.1"; source "HAVANA"; tag "CCDS";
chr8	HAVANA	exon	92921503	92921660	.	-	.	gene_id "ENSG00000205133.11"; transcript_id "ENST00000378861.9"; gene_type "protein_coding"; gene_status "KNOWN"; gene_name "TRIQK"; transcript_type "protein_coding"; transcript_status "KNOWN"; transcript_name "TRIQK-201"; exon_number "3"; exon_id "ENSE00001537462.1"; talon_gene "25159"; talon_transcript "87580"; talon_exon "410237"; ccdsid "CCDS55261.1"; exon_status "KNOWN"; level "2"; protein_id "ENSP00000428822.1"; source "HAVANA"; tag "CCDS";
chr8	HAVANA	exon	92916929	92917007	.	-	.	gene_id "ENSG00000205133.11"; transcript_id "ENST00000378861.9"; gene_type "protein_coding"; gene_status "KNOWN"; gene_name "TRIQK"; transcript_type "protein_coding"; transcript_status "KNOWN"; transcript_name "TRIQK-201"; exon_number "4"; exon_id "ENSE00001479061.2"; talon_gene "25159"; talon_transcript "87580"; talon_exon "410226"; ccdsid "CCDS55261.1"; exon_status "KNOWN"; level "2"; protein_id "ENSP00000430837.1"; source "HAVANA"; tag "CCDS";
chr8	ENSEMBL	exon	92891989	92892074	.	-	.	gene_id "ENSG00000205133.11"; transcript_id "ENST00000378861.9"; gene_type "protein_coding"; gene_status "KNOWN"; gene_name "TRIQK"; transcript_type "protein_coding"; transcript_status "KNOWN"; transcript_name "TRIQK-201"; exon_number "5"; exon_id "ENSE00003524421.1"; talon_gene "25159"; talon_transcript "87580"; talon_exon "410219"; ccdsid "CCDS55261.1"; exon_status "KNOWN"; level "3"; protein_id "ENSP00000442030.1"; source "ENSEMBL"; tag "CCDS";
chr8	HAVANA	exon	92885714	92886735	.	-	.	gene_id "ENSG00000205133.11"; transcript_id "ENST00000378861.9"; gene_type "protein_coding"; gene_status "KNOWN"; gene_name "TRIQK"; transcript_type "protein_coding"; transcript_status "KNOWN"; transcript_name "TRIQK-201"; exon_number "6"; exon_id "ENSE00001479055.5"; talon_gene "25159"; talon_transcript "87580"; talon_exon "410247"; ccdsid "CCDS55261.1"; exon_status "KNOWN"; level "2"; protein_id "ENSP00000368138.5"; source "HAVANA"; tag "CCDS";
chr8	HAVANA	transcript	92886233	92966109	.	-	.	gene_id "ENSG00000205133.11"; transcript_id "ENST00000524037.5"; gene_name "TRIQK"; gene_status "KNOWN"; gene_type "protein_coding"; transcript_type "protein_coding"; transcript_status "KNOWN"; transcript_name "TRIQK-220"; talon_gene "25159"; talon_transcript "87581"; havana_transcript "OTTHUMT00000377762.1"; level "2"; protein_id "ENSP00000427850.1"; source "HAVANA"; tag "basic"; transcript_support_level "2";
chr8	HAVANA	exon	92966007	92966109	.	-	.	gene_id "ENSG00000205133.11"; transcript_id "ENST00000524037.5"; gene_type "protein_coding"; gene_status "KNOWN"; gene_name "TRIQK"; transcript_type "protein_coding"; transcript_status "KNOWN"; transcript_name "TRIQK-220"; exon_number "1"; exon_id "ENSE00002129195.1"; talon_gene "25159"; talon_transcript "87581"; talon_exon "410248"; exon_status "KNOWN"; level "2"; protein_id "ENSP00000427850.1"; source "HAVANA"; tag "basic";
chr8	HAVANA	exon	92954406	92954564	.	-	.	gene_id "ENSG00000205133.11"; transcript_id "ENST00000524037.5"; gene_type "protein_coding"; gene_status "KNOWN"; gene_name "TRIQK"; transcript_type "protein_coding"; transcript_status "KNOWN"; transcript_name "TRIQK-220"; exon_number "2"; exon_id "ENSE00001479063.1"; talon_gene "25159"; talon_transcript "87581"; talon_exon "410215"; ccdsid "CCDS55261.1"; exon_status "KNOWN"; level "2"; protein_id "ENSP00000429517.1"; source "HAVANA"; tag "CCDS";
chr8	ENSEMBL	exon	92916929	92917010	.	-	.	gene_id "ENSG00000205133.11"; transcript_id "ENST00000524037.5"; gene_type "protein_coding"; gene_status "KNOWN"; gene_name "TRIQK"; transcript_type "protein_coding"; transcript_status "KNOWN"; transcript_name "TRIQK-220"; exon_number "3"; exon_id "ENSE00002093361.1"; talon_gene "25159"; talon_transcript "87581"; talon_exon "410217"; ccdsid "CCDS55261.1"; exon_status "KNOWN"; level "3"; protein_id "ENSP00000442030.1"; source "ENSEMBL"; tag "CCDS";
chr8	ENSEMBL	exon	92891989	92892074	.	-	.	gene_id "ENSG00000205133.11"; transcript_id "ENST00000524037.5"; gene_type "protein_coding"; gene_status "KNOWN"; gene_name "TRIQK"; transcript_type "protein_coding"; transcript_status "KNOWN"; transcript_name "TRIQK-220"; exon_number "4"; exon_id "ENSE00003524421.1"; talon_gene "25159"; talon_transcript "87581"; talon_exon "410219"; ccdsid "CCDS55261.1"; exon_status "KNOWN"; level "3"; protein_id "ENSP00000442030.1"; source "ENSEMBL"; tag "CCDS";
chr8	HAVANA	exon	92886233	92886667	.	-	.	gene_id "ENSG00000205133.11"; transcript_id "ENST00000524037.5"; gene_type "protein_coding"; gene_status "KNOWN"; gene_name "TRIQK"; transcript_type "protein_coding"; transcript_status "KNOWN"; transcript_name "TRIQK-220"; exon_number "5"; exon_id "ENSE00002111489.1"; talon_gene "25159"; talon_transcript "87581"; talon_exon "410249"; exon_status "KNOWN"; level "2"; protein_id "ENSP00000427850.1"; source "HAVANA"; tag "basic";
chr8	HAVANA	transcript	92954083	92966074	.	-	.	gene_id "ENSG00000205133.11"; transcript_id "ENST00000523060.1"; gene_name "TRIQK"; gene_status "KNOWN"; gene_type "protein_coding"; transcript_type "retained_intron"; transcript_status "KNOWN"; transcript_name "TRIQK-217"; talon_gene "25159"; talon_transcript "87593"; havana_transcript "OTTHUMT00000377666.1"; level "2"; source "HAVANA"; transcript_support_level "2";
chr8	HAVANA	exon	92966007	92966074	.	-	.	gene_id "ENSG00000205133.11"; transcript_id "ENST00000523060.1"; gene_type "protein_coding"; gene_status "KNOWN"; gene_name "TRIQK"; transcript_type "retained_intron"; transcript_status "KNOWN"; transcript_name "TRIQK-217"; exon_number "1"; exon_id "ENSE00002126067.1"; talon_gene "25159"; talon_transcript "87593"; talon_exon "410257"; exon_status "KNOWN"; level "2"; source "HAVANA";
chr8	HAVANA	exon	92954083	92954564	.	-	.	gene_id "ENSG00000205133.11"; transcript_id "ENST00000523060.1"; gene_type "protein_coding"; gene_status "KNOWN"; gene_name "TRIQK"; transcript_type "retained_intron"; transcript_status "KNOWN"; transcript_name "TRIQK-217"; exon_number "2"; exon_id "ENSE00002102713.1"; talon_gene "25159"; talon_transcript "87593"; talon_exon "410281"; exon_status "KNOWN"; level "2"; source "HAVANA";
chr8	HAVANA	gene	93700507	93729250	.	+	.	gene_id "ENSG00000188343.12"; gene_name "FAM92A"; gene_status "KNOWN"; gene_type "protein_coding"; talon_gene "25169"; havana_gene "OTTHUMG00000164238.5"; level "1"; tag "overlapping_locus";
chr8	TALON	transcript	93700507	93729250	.	+	.	gene_id "ENSG00000188343.12"; transcript_id "ENCODEHT000525053"; gene_name "FAM92A"; gene_status "KNOWN"; gene_type "protein_coding"; transcript_status "NOVEL"; transcript_name "ENCODEHT000525053"; talon_gene "25169"; talon_transcript "525053"; NIC_transcript "TRUE";
chr8	HAVANA	exon	93700507	93700673	.	+	.	gene_id "ENSG00000188343.12"; transcript_id "ENCODEHT000525053"; gene_type "protein_coding"; gene_status "KNOWN"; gene_name "FAM92A"; transcript_status "NOVEL"; transcript_name "ENCODEHT000525053"; exon_number "1"; exon_id "ENSE00002097695.1"; talon_gene "25169"; talon_transcript "525053"; talon_exon "410364"; ccdsid "CCDS47892.1"; exon_status "KNOWN"; level "2"; protein_id "ENSP00000391671.2"; source "HAVANA"; tag "dotter_confirmed";
chr8	ENSEMBL	exon	93701224	93701458	.	+	.	gene_id "ENSG00000188343.12"; transcript_id "ENCODEHT000525053"; gene_type "protein_coding"; gene_status "KNOWN"; gene_name "FAM92A"; transcript_status "NOVEL"; transcript_name "ENCODEHT000525053"; exon_number "2"; exon_id "ENSE00003686306.1"; talon_gene "25169"; talon_transcript "525053"; talon_exon "410352"; ccdsid "CCDS47892.1"; exon_status "KNOWN"; level "3"; protein_id "ENSP00000478089.1"; source "ENSEMBL"; tag "appris_alternative_2";
chr8	ENSEMBL	exon	93703620	93703688	.	+	.	gene_id "ENSG00000188343.12"; transcript_id "ENCODEHT000525053"; gene_type "protein_coding"; gene_status "KNOWN"; gene_name "FAM92A"; transcript_status "NOVEL"; transcript_name "ENCODEHT000525053"; exon_number "3"; exon_id "ENSE00003469908.1"; talon_gene "25169"; talon_transcript "525053"; talon_exon "410354"; ccdsid "CCDS47892.1"; exon_status "KNOWN"; level "3"; protein_id "ENSP00000478089.1"; source "ENSEMBL"; tag "appris_alternative_2";
chr8	HAVANA	exon	93704909	93705010	.	+	.	gene_id "ENSG00000188343.12"; transcript_id "ENCODEHT000525053"; gene_type "protein_coding"; gene_status "KNOWN"; gene_name "FAM92A"; transcript_status "NOVEL"; transcript_name "ENCODEHT000525053"; exon_number "4"; exon_id "ENSE00003791450.1"; talon_gene "25169"; talon_transcript "525053"; talon_exon "410356"; ccdsid "CCDS47892.1"; exon_status "KNOWN"; level "1"; protein_id "ENSP00000430217.1"; source "HAVANA"; tag "exp_conf";
chr8	ENSEMBL	exon	93709771	93709875	.	+	.	gene_id "ENSG00000188343.12"; transcript_id "ENCODEHT000525053"; gene_type "protein_coding"; gene_status "KNOWN"; gene_name "FAM92A"; transcript_status "NOVEL"; transcript_name "ENCODEHT000525053"; exon_number "5"; exon_id "ENSE00003509393.1"; talon_gene "25169"; talon_transcript "525053"; talon_exon "410366"; ccdsid "CCDS47892.1"; exon_status "KNOWN"; level "3"; protein_id "ENSP00000478089.1"; source "ENSEMBL"; tag "appris_alternative_2";
chr8	ENSEMBL	exon	93718675	93718788	.	+	.	gene_id "ENSG00000188343.12"; transcript_id "ENCODEHT000525053"; gene_type "protein_coding"; gene_status "KNOWN"; gene_name "FAM92A"; transcript_status "NOVEL"; transcript_name "ENCODEHT000525053"; exon_number "6"; exon_id "ENSE00003541357.1"; talon_gene "25169"; talon_transcript "525053"; talon_exon "410368"; ccdsid "CCDS47892.1"; exon_status "KNOWN"; level "3"; protein_id "ENSP00000478089.1"; source "ENSEMBL"; tag "appris_alternative_2";
chr8	ENSEMBL	exon	93726394	93726513	.	+	.	gene_id "ENSG00000188343.12"; transcript_id "ENCODEHT000525053"; gene_type "protein_coding"; gene_status "KNOWN"; gene_name "FAM92A"; transcript_status "NOVEL"; transcript_name "ENCODEHT000525053"; exon_number "7"; exon_id "ENSE00003616168.1"; talon_gene "25169"; talon_transcript "525053"; talon_exon "410370"; ccdsid "CCDS47892.1"; exon_status "KNOWN"; level "3"; protein_id "ENSP00000478089.1"; source "ENSEMBL"; tag "appris_alternative_2";
chr8	HAVANA	exon	93728205	93729250	.	+	.	gene_id "ENSG00000188343.12"; transcript_id "ENCODEHT000525053"; gene_type "protein_coding"; gene_status "KNOWN"; gene_name "FAM92A"; transcript_status "NOVEL"; transcript_name "ENCODEHT000525053"; exon_number "8"; exon_id "ENSE00002138316.1"; talon_gene "25169"; talon_transcript "525053"; talon_exon "410382"; exon_status "KNOWN"; level "2"; protein_id "ENSP00000428065.1"; source "HAVANA"; tag "dotter_confirmed";
chr8	HAVANA	transcript	93700550	93705552	.	+	.	gene_id "ENSG00000188343.12"; transcript_id "ENST00000522324.5"; gene_name "FAM92A"; gene_status "KNOWN"; gene_type "protein_coding"; transcript_type "protein_coding"; transcript_status "KNOWN"; transcript_name "FAM92A-214"; talon_gene "25169"; talon_transcript "87613"; havana_transcript "OTTHUMT00000377949.2"; level "2"; protein_id "ENSP00000430069.1"; source "HAVANA"; tag "basic"; transcript_support_level "2";
chr8	HAVANA	exon	93700550	93700673	.	+	.	gene_id "ENSG00000188343.12"; transcript_id "ENST00000522324.5"; gene_type "protein_coding"; gene_status "KNOWN"; gene_name "FAM92A"; transcript_type "protein_coding"; transcript_status "KNOWN"; transcript_name "FAM92A-214"; exon_number "1"; exon_id "ENSE00002137225.1"; talon_gene "25169"; talon_transcript "87613"; talon_exon "410377"; exon_status "KNOWN"; level "2"; protein_id "ENSP00000430069.1"; source "HAVANA"; tag "basic";
chr8	ENSEMBL	exon	93701224	93701458	.	+	.	gene_id "ENSG00000188343.12"; transcript_id "ENST00000522324.5"; gene_type "protein_coding"; gene_status "KNOWN"; gene_name "FAM92A"; transcript_type "protein_coding"; transcript_status "KNOWN"; transcript_name "FAM92A-214"; exon_number "2"; exon_id "ENSE00003686306.1"; talon_gene "25169"; talon_transcript "87613"; talon_exon "410352"; ccdsid "CCDS47892.1"; exon_status "KNOWN"; level "3"; protein_id "ENSP00000478089.1"; source "ENSEMBL"; tag "appris_alternative_2";
chr8	ENSEMBL	exon	93703620	93703688	.	+	.	gene_id "ENSG00000188343.12"; transcript_id "ENST00000522324.5"; gene_type "protein_coding"; gene_status "KNOWN"; gene_name "FAM92A"; transcript_type "protein_coding"; transcript_status "KNOWN"; transcript_name "FAM92A-214"; exon_number "3"; exon_id "ENSE00003469908.1"; talon_gene "25169"; talon_transcript "87613"; talon_exon "410354"; ccdsid "CCDS47892.1"; exon_status "KNOWN"; level "3"; protein_id "ENSP00000478089.1"; source "ENSEMBL"; tag "appris_alternative_2";
chr8	HAVANA	exon	93704909	93705552	.	+	.	gene_id "ENSG00000188343.12"; transcript_id "ENST00000522324.5"; gene_type "protein_coding"; gene_status "KNOWN"; gene_name "FAM92A"; transcript_type "protein_coding"; transcript_status "KNOWN"; transcript_name "FAM92A-214"; exon_number "4"; exon_id "ENSE00002108967.1"; talon_gene "25169"; talon_transcript "87613"; talon_exon "410378"; exon_status "KNOWN"; level "2"; protein_id "ENSP00000430069.1"; source "HAVANA"; tag "basic";
chr8	TALON	transcript	93700550	93729250	.	+	.	gene_id "ENSG00000188343.12"; transcript_id "ENCODEHT000525056"; gene_name "FAM92A"; gene_status "KNOWN"; gene_type "protein_coding"; transcript_status "NOVEL"; transcript_name "ENCODEHT000525056"; talon_gene "25169"; talon_transcript "525056"; NIC_transcript "TRUE";
chr8	HAVANA	exon	93700550	93700673	.	+	.	gene_id "ENSG00000188343.12"; transcript_id "ENCODEHT000525056"; gene_type "protein_coding"; gene_status "KNOWN"; gene_name "FAM92A"; transcript_status "NOVEL"; transcript_name "ENCODEHT000525056"; exon_number "1"; exon_id "ENSE00002137225.1"; talon_gene "25169"; talon_transcript "525056"; talon_exon "410377"; exon_status "KNOWN"; level "2"; protein_id "ENSP00000430069.1"; source "HAVANA"; tag "basic";
chr8	ENSEMBL	exon	93701224	93701458	.	+	.	gene_id "ENSG00000188343.12"; transcript_id "ENCODEHT000525056"; gene_type "protein_coding"; gene_status "KNOWN"; gene_name "FAM92A"; transcript_status "NOVEL"; transcript_name "ENCODEHT000525056"; exon_number "2"; exon_id "ENSE00003686306.1"; talon_gene "25169"; talon_transcript "525056"; talon_exon "410352"; ccdsid "CCDS47892.1"; exon_status "KNOWN"; level "3"; protein_id "ENSP00000478089.1"; source "ENSEMBL"; tag "appris_alternative_2";
chr8	ENSEMBL	exon	93703620	93703688	.	+	.	gene_id "ENSG00000188343.12"; transcript_id "ENCODEHT000525056"; gene_type "protein_coding"; gene_status "KNOWN"; gene_name "FAM92A"; transcript_status "NOVEL"; transcript_name "ENCODEHT000525056"; exon_number "3"; exon_id "ENSE00003469908.1"; talon_gene "25169"; talon_transcript "525056"; talon_exon "410354"; ccdsid "CCDS47892.1"; exon_status "KNOWN"; level "3"; protein_id "ENSP00000478089.1"; source "ENSEMBL"; tag "appris_alternative_2";
chr8	HAVANA	exon	93704909	93705010	.	+	.	gene_id "ENSG00000188343.12"; transcript_id "ENCODEHT000525056"; gene_type "protein_coding"; gene_status "KNOWN"; gene_name "FAM92A"; transcript_status "NOVEL"; transcript_name "ENCODEHT000525056"; exon_number "4"; exon_id "ENSE00003791450.1"; talon_gene "25169"; talon_transcript "525056"; talon_exon "410356"; ccdsid "CCDS47892.1"; exon_status "KNOWN"; level "1"; protein_id "ENSP00000430217.1"; source "HAVANA"; tag "exp_conf";
chr8	ENSEMBL	exon	93709771	93709875	.	+	.	gene_id "ENSG00000188343.12"; transcript_id "ENCODEHT000525056"; gene_type "protein_coding"; gene_status "KNOWN"; gene_name "FAM92A"; transcript_status "NOVEL"; transcript_name "ENCODEHT000525056"; exon_number "5"; exon_id "ENSE00003509393.1"; talon_gene "25169"; talon_transcript "525056"; talon_exon "410366"; ccdsid "CCDS47892.1"; exon_status "KNOWN"; level "3"; protein_id "ENSP00000478089.1"; source "ENSEMBL"; tag "appris_alternative_2";
chr8	ENSEMBL	exon	93726394	93726513	.	+	.	gene_id "ENSG00000188343.12"; transcript_id "ENCODEHT000525056"; gene_type "protein_coding"; gene_status "KNOWN"; gene_name "FAM92A"; transcript_status "NOVEL"; transcript_name "ENCODEHT000525056"; exon_number "6"; exon_id "ENSE00003616168.1"; talon_gene "25169"; talon_transcript "525056"; talon_exon "410370"; ccdsid "CCDS47892.1"; exon_status "KNOWN"; level "3"; protein_id "ENSP00000478089.1"; source "ENSEMBL"; tag "appris_alternative_2";
chr8	HAVANA	exon	93728205	93729250	.	+	.	gene_id "ENSG00000188343.12"; transcript_id "ENCODEHT000525056"; gene_type "protein_coding"; gene_status "KNOWN"; gene_name "FAM92A"; transcript_status "NOVEL"; transcript_name "ENCODEHT000525056"; exon_number "7"; exon_id "ENSE00002138316.1"; talon_gene "25169"; talon_transcript "525056"; talon_exon "410382"; exon_status "KNOWN"; level "2"; protein_id "ENSP00000428065.1"; source "HAVANA"; tag "dotter_confirmed";
chr8	HAVANA	gene	93729356	93741017	.	-	.	gene_id "ENSG00000183808.11"; gene_name "RBM12B"; gene_status "KNOWN"; gene_type "protein_coding"; talon_gene "25172"; havana_gene "OTTHUMG00000164317.4"; level "2";
chr8	HAVANA	transcript	93729356	93741017	.	-	.	gene_id "ENSG00000183808.11"; transcript_id "ENST00000399300.6"; gene_name "RBM12B"; gene_status "KNOWN"; gene_type "protein_coding"; transcript_type "protein_coding"; transcript_status "KNOWN"; transcript_name "RBM12B-201"; talon_gene "25172"; talon_transcript "87630"; ccdsid "CCDS43755.1"; havana_transcript "OTTHUMT00000383603.1"; level "2"; protein_id "ENSP00000382239.2"; source "HAVANA"; tag "CCDS"; transcript_support_level "2";
chr8	HAVANA	exon	93740881	93741017	.	-	.	gene_id "ENSG00000183808.11"; transcript_id "ENST00000399300.6"; gene_type "protein_coding"; gene_status "KNOWN"; gene_name "RBM12B"; transcript_type "protein_coding"; transcript_status "KNOWN"; transcript_name "RBM12B-201"; exon_number "1"; exon_id "ENSE00002091419.1"; talon_gene "25172"; talon_transcript "87630"; talon_exon "410432"; ccdsid "CCDS43755.1"; exon_status "KNOWN"; level "2"; protein_id "ENSP00000382239.2"; source "HAVANA"; tag "CCDS";
chr8	HAVANA	exon	93737307	93737355	.	-	.	gene_id "ENSG00000183808.11"; transcript_id "ENST00000399300.6"; gene_type "protein_coding"; gene_status "KNOWN"; gene_name "RBM12B"; transcript_type "protein_coding"; transcript_status "KNOWN"; transcript_name "RBM12B-201"; exon_number "2"; exon_id "ENSE00001537397.1"; talon_gene "25172"; talon_transcript "87630"; talon_exon "410434"; ccdsid "CCDS43755.1"; exon_status "KNOWN"; level "2"; protein_id "ENSP00000382239.2"; source "HAVANA"; tag "CCDS";
chr8	HAVANA	exon	93729356	93736438	.	-	.	gene_id "ENSG00000183808.11"; transcript_id "ENST00000399300.6"; gene_type "protein_coding"; gene_status "KNOWN"; gene_name "RBM12B"; transcript_type "protein_coding"; transcript_status "KNOWN"; transcript_name "RBM12B-201"; exon_number "3"; exon_id "ENSE00001537396.2"; talon_gene "25172"; talon_transcript "87630"; talon_exon "410436"; ccdsid "CCDS43755.1"; exon_status "KNOWN"; level "2"; protein_id "ENSP00000382239.2"; source "HAVANA"; tag "CCDS";
chr8	HAVANA	gene	93754857	93759480	.	+	.	gene_id "ENSG00000164953.15"; gene_name "TMEM67"; gene_status "KNOWN"; gene_type "protein_coding"; talon_gene "25176"; havana_gene "OTTHUMG00000153119.5"; level "2";
chr8	HAVANA	transcript	93754857	93818057	.	+	.	gene_id "ENSG00000164953.15"; transcript_id "ENST00000453321.7"; gene_name "TMEM67"; gene_status "KNOWN"; gene_type "protein_coding"; transcript_type "protein_coding"; transcript_status "KNOWN"; transcript_name "TMEM67-205"; talon_gene "25176"; talon_transcript "87642"; ccdsid "CCDS6258.2"; havana_transcript "OTTHUMT00000329641.2"; level "2"; protein_id "ENSP00000389998.3"; source "HAVANA"; tag "CCDS"; transcript_support_level "1";
chr8	HAVANA	exon	93754857	93755137	.	+	.	gene_id "ENSG00000164953.15"; transcript_id "ENST00000453321.7"; gene_type "protein_coding"; gene_status "KNOWN"; gene_name "TMEM67"; transcript_type "protein_coding"; transcript_status "KNOWN"; transcript_name "TMEM67-205"; exon_number "1"; exon_id "ENSE00002103295.1"; talon_gene "25176"; talon_transcript "87642"; talon_exon "410494"; ccdsid "CCDS6258.2"; exon_status "KNOWN"; level "2"; protein_id "ENSP00000389998.3"; source "HAVANA"; tag "CCDS";
chr8	HAVANA	exon	93755778	93755866	.	+	.	gene_id "ENSG00000164953.15"; transcript_id "ENST00000453321.7"; gene_type "protein_coding"; gene_status "KNOWN"; gene_name "TMEM67"; transcript_type "protein_coding"; transcript_status "KNOWN"; transcript_name "TMEM67-205"; exon_number "2"; exon_id "ENSE00003493235.1"; talon_gene "25176"; talon_transcript "87642"; talon_exon "410469"; ccdsid "CCDS6258.2"; exon_status "KNOWN"; level "2"; protein_id "ENSP00000388671.1"; source "HAVANA"; tag "cds_end_NF";
chr8	HAVANA	exon	93758483	93758576	.	+	.	gene_id "ENSG00000164953.15"; transcript_id "ENST00000453321.7"; gene_type "protein_coding"; gene_status "KNOWN"; gene_name "TMEM67"; transcript_type "protein_coding"; transcript_status "KNOWN"; transcript_name "TMEM67-205"; exon_number "3"; exon_id "ENSE00003491083.1"; talon_gene "25176"; talon_transcript "87642"; talon_exon "410471"; ccdsid "CCDS6258.2"; exon_status "KNOWN"; level "2"; protein_id "ENSP00000388671.1"; source "HAVANA"; tag "cds_end_NF";
chr8	HAVANA	exon	93763842	93763941	.	+	.	gene_id "ENSG00000164953.15"; transcript_id "ENST00000453321.7"; gene_type "protein_coding"; gene_status "KNOWN"; gene_name "TMEM67"; transcript_type "protein_coding"; transcript_status "KNOWN"; transcript_name "TMEM67-205"; exon_number "4"; exon_id "ENSE00003627194.1"; talon_gene "25176"; talon_transcript "87642"; talon_exon "410473"; ccdsid "CCDS6258.2"; exon_status "KNOWN"; level "2"; protein_id "ENSP00000388671.1"; source "HAVANA"; tag "cds_end_NF";
chr8	HAVANA	exon	93765406	93765475	.	+	.	gene_id "ENSG00000164953.15"; transcript_id "ENST00000453321.7"; gene_type "protein_coding"; gene_status "KNOWN"; gene_name "TMEM67"; transcript_type "protein_coding"; transcript_status "KNOWN"; transcript_name "TMEM67-205"; exon_number "5"; exon_id "ENSE00003458645.1"; talon_gene "25176"; talon_transcript "87642"; talon_exon "410475"; ccdsid "CCDS6258.2"; exon_status "KNOWN"; level "2"; protein_id "ENSP00000388671.1"; source "HAVANA"; tag "cds_end_NF";
chr8	HAVANA	exon	93765572	93765646	.	+	.	gene_id "ENSG00000164953.15"; transcript_id "ENST00000453321.7"; gene_type "protein_coding"; gene_status "KNOWN"; gene_name "TMEM67"; transcript_type "protein_coding"; transcript_status "KNOWN"; transcript_name "TMEM67-205"; exon_number "6"; exon_id "ENSE00001784886.1"; talon_gene "25176"; talon_transcript "87642"; talon_exon "410477"; ccdsid "CCDS6258.2"; exon_status "KNOWN"; level "2"; protein_id "ENSP00000388671.1"; source "HAVANA"; tag "cds_end_NF";
chr8	HAVANA	exon	93772589	93772651	.	+	.	gene_id "ENSG00000164953.15"; transcript_id "ENST00000453321.7"; gene_type "protein_coding"; gene_status "KNOWN"; gene_name "TMEM67"; transcript_type "protein_coding"; transcript_status "KNOWN"; transcript_name "TMEM67-205"; exon_number "7"; exon_id "ENSE00003550082.1"; talon_gene "25176"; talon_transcript "87642"; talon_exon "410479"; ccdsid "CCDS6258.2"; exon_status "KNOWN"; level "2"; protein_id "ENSP00000388671.1"; source "HAVANA"; tag "cds_end_NF";
chr8	HAVANA	exon	93780593	93780747	.	+	.	gene_id "ENSG00000164953.15"; transcript_id "ENST00000453321.7"; gene_type "protein_coding"; gene_status "KNOWN"; gene_name "TMEM67"; transcript_type "protein_coding"; transcript_status "KNOWN"; transcript_name "TMEM67-205"; exon_number "8"; exon_id "ENSE00003634826.1"; talon_gene "25176"; talon_transcript "87642"; talon_exon "410481"; ccdsid "CCDS6258.2"; exon_status "KNOWN"; level "2"; protein_id "ENSP00000388671.1"; source "HAVANA"; tag "cds_end_NF";
chr8	HAVANA	exon	93780874	93780982	.	+	.	gene_id "ENSG00000164953.15"; transcript_id "ENST00000453321.7"; gene_type "protein_coding"; gene_status "KNOWN"; gene_name "TMEM67"; transcript_type "protein_coding"; transcript_status "KNOWN"; transcript_name "TMEM67-205"; exon_number "9"; exon_id "ENSE00003514419.1"; talon_gene "25176"; talon_transcript "87642"; talon_exon "410483"; ccdsid "CCDS6258.2"; exon_status "KNOWN"; level "2"; protein_id "ENSP00000388671.1"; source "HAVANA"; tag "cds_end_NF";
chr8	HAVANA	exon	93781658	93781744	.	+	.	gene_id "ENSG00000164953.15"; transcript_id "ENST00000453321.7"; gene_type "protein_coding"; gene_status "KNOWN"; gene_name "TMEM67"; transcript_type "protein_coding"; transcript_status "KNOWN"; transcript_name "TMEM67-205"; exon_number "10"; exon_id "ENSE00003546583.1"; talon_gene "25176"; talon_transcript "87642"; talon_exon "410485"; ccdsid "CCDS6258.2"; exon_status "KNOWN"; level "2"; protein_id "ENSP00000388671.1"; source "HAVANA"; tag "cds_end_NF";
chr8	HAVANA	exon	93782395	93782460	.	+	.	gene_id "ENSG00000164953.15"; transcript_id "ENST00000453321.7"; gene_type "protein_coding"; gene_status "KNOWN"; gene_name "TMEM67"; transcript_type "protein_coding"; transcript_status "KNOWN"; transcript_name "TMEM67-205"; exon_number "11"; exon_id "ENSE00001763018.1"; talon_gene "25176"; talon_transcript "87642"; talon_exon "410487"; ccdsid "CCDS6258.2"; exon_status "KNOWN"; level "2"; protein_id "ENSP00000388671.1"; source "HAVANA"; tag "cds_end_NF";
chr8	HAVANA	exon	93785222	93785378	.	+	.	gene_id "ENSG00000164953.15"; transcript_id "ENST00000453321.7"; gene_type "protein_coding"; gene_status "KNOWN"; gene_name "TMEM67"; transcript_type "protein_coding"; transcript_status "KNOWN"; transcript_name "TMEM67-205"; exon_number "12"; exon_id "ENSE00003464763.1"; talon_gene "25176"; talon_transcript "87642"; talon_exon "410489"; ccdsid "CCDS6258.2"; exon_status "KNOWN"; level "2"; protein_id "ENSP00000388671.1"; source "HAVANA"; tag "cds_end_NF";
chr8	HAVANA	exon	93786223	93786346	.	+	.	gene_id "ENSG00000164953.15"; transcript_id "ENST00000453321.7"; gene_type "protein_coding"; gene_status "KNOWN"; gene_name "TMEM67"; transcript_type "protein_coding"; transcript_status "KNOWN"; transcript_name "TMEM67-205"; exon_number "13"; exon_id "ENSE00003469218.1"; talon_gene "25176"; talon_transcript "87642"; talon_exon "410491"; ccdsid "CCDS6258.2"; exon_status "KNOWN"; level "2"; protein_id "ENSP00000388671.1"; source "HAVANA"; tag "cds_end_NF";
chr8	HAVANA	exon	93787844	93787949	.	+	.	gene_id "ENSG00000164953.15"; transcript_id "ENST00000453321.7"; gene_type "protein_coding"; gene_status "KNOWN"; gene_name "TMEM67"; transcript_type "protein_coding"; transcript_status "KNOWN"; transcript_name "TMEM67-205"; exon_number "14"; exon_id "ENSE00003553174.1"; talon_gene "25176"; talon_transcript "87642"; talon_exon "410495"; ccdsid "CCDS6258.2"; exon_status "KNOWN"; level "2"; protein_id "ENSP00000389998.3"; source "HAVANA"; tag "CCDS";
chr8	HAVANA	exon	93791263	93791319	.	+	.	gene_id "ENSG00000164953.15"; transcript_id "ENST00000453321.7"; gene_type "protein_coding"; gene_status "KNOWN"; gene_name "TMEM67"; transcript_type "protein_coding"; transcript_status "KNOWN"; transcript_name "TMEM67-205"; exon_number "15"; exon_id "ENSE00003482226.1"; talon_gene "25176"; talon_transcript "87642"; talon_exon "410497"; ccdsid "CCDS6258.2"; exon_status "KNOWN"; level "2"; protein_id "ENSP00000389998.3"; source "HAVANA"; tag "CCDS";
chr8	HAVANA	exon	93793198	93793296	.	+	.	gene_id "ENSG00000164953.15"; transcript_id "ENST00000453321.7"; gene_type "protein_coding"; gene_status "KNOWN"; gene_name "TMEM67"; transcript_type "protein_coding"; transcript_status "KNOWN"; transcript_name "TMEM67-205"; exon_number "16"; exon_id "ENSE00003630971.1"; talon_gene "25176"; talon_transcript "87642"; talon_exon "410499"; ccdsid "CCDS6258.2"; exon_status "KNOWN"; level "2"; protein_id "ENSP00000389998.3"; source "HAVANA"; tag "CCDS";
chr8	HAVANA	exon	93795409	93795507	.	+	.	gene_id "ENSG00000164953.15"; transcript_id "ENST00000453321.7"; gene_type "protein_coding"; gene_status "KNOWN"; gene_name "TMEM67"; transcript_type "protein_coding"; transcript_status "KNOWN"; transcript_name "TMEM67-205"; exon_number "17"; exon_id "ENSE00003492818.1"; talon_gene "25176"; talon_transcript "87642"; talon_exon "410501"; ccdsid "CCDS6258.2"; exon_status "KNOWN"; level "2"; protein_id "ENSP00000389998.3"; source "HAVANA"; tag "CCDS";
chr8	HAVANA	exon	93795901	93795987	.	+	.	gene_id "ENSG00000164953.15"; transcript_id "ENST00000453321.7"; gene_type "protein_coding"; gene_status "KNOWN"; gene_name "TMEM67"; transcript_type "protein_coding"; transcript_status "KNOWN"; transcript_name "TMEM67-205"; exon_number "18"; exon_id "ENSE00003568312.1"; talon_gene "25176"; talon_transcript "87642"; talon_exon "410503"; ccdsid "CCDS6258.2"; exon_status "KNOWN"; level "2"; protein_id "ENSP00000389998.3"; source "HAVANA"; tag "CCDS";
chr8	HAVANA	exon	93797134	93797233	.	+	.	gene_id "ENSG00000164953.15"; transcript_id "ENST00000453321.7"; gene_type "protein_coding"; gene_status "KNOWN"; gene_name "TMEM67"; transcript_type "protein_coding"; transcript_status "KNOWN"; transcript_name "TMEM67-205"; exon_number "19"; exon_id "ENSE00003567278.1"; talon_gene "25176"; talon_transcript "87642"; talon_exon "410505"; ccdsid "CCDS6258.2"; exon_status "KNOWN"; level "2"; protein_id "ENSP00000389998.3"; source "HAVANA"; tag "CCDS";
chr8	HAVANA	exon	93797331	93797470	.	+	.	gene_id "ENSG00000164953.15"; transcript_id "ENST00000453321.7"; gene_type "protein_coding"; gene_status "KNOWN"; gene_name "TMEM67"; transcript_type "protein_coding"; transcript_status "KNOWN"; transcript_name "TMEM67-205"; exon_number "20"; exon_id "ENSE00003458598.1"; talon_gene "25176"; talon_transcript "87642"; talon_exon "410507"; ccdsid "CCDS6258.2"; exon_status "KNOWN"; level "2"; protein_id "ENSP00000389998.3"; source "HAVANA"; tag "CCDS";
chr8	HAVANA	exon	93799618	93799758	.	+	.	gene_id "ENSG00000164953.15"; transcript_id "ENST00000453321.7"; gene_type "protein_coding"; gene_status "KNOWN"; gene_name "TMEM67"; transcript_type "protein_coding"; transcript_status "KNOWN"; transcript_name "TMEM67-205"; exon_number "21"; exon_id "ENSE00003623622.1"; talon_gene "25176"; talon_transcript "87642"; talon_exon "410509"; ccdsid "CCDS6258.2"; exon_status "KNOWN"; level "2"; protein_id "ENSP00000389998.3"; source "HAVANA"; tag "CCDS";
chr8	HAVANA	exon	93803604	93803684	.	+	.	gene_id "ENSG00000164953.15"; transcript_id "ENST00000453321.7"; gene_type "protein_coding"; gene_status "KNOWN"; gene_name "TMEM67"; transcript_type "protein_coding"; transcript_status "KNOWN"; transcript_name "TMEM67-205"; exon_number "22"; exon_id "ENSE00003553915.1"; talon_gene "25176"; talon_transcript "87642"; talon_exon "410511"; ccdsid "CCDS6258.2"; exon_status "KNOWN"; level "2"; protein_id "ENSP00000389998.3"; source "HAVANA"; tag "CCDS";
chr8	HAVANA	exon	93804762	93804878	.	+	.	gene_id "ENSG00000164953.15"; transcript_id "ENST00000453321.7"; gene_type "protein_coding"; gene_status "KNOWN"; gene_name "TMEM67"; transcript_type "protein_coding"; transcript_status "KNOWN"; transcript_name "TMEM67-205"; exon_number "23"; exon_id "ENSE00003493852.1"; talon_gene "25176"; talon_transcript "87642"; talon_exon "410513"; ccdsid "CCDS6258.2"; exon_status "KNOWN"; level "2"; protein_id "ENSP00000389998.3"; source "HAVANA"; tag "CCDS";
chr8	HAVANA	exon	93808840	93808956	.	+	.	gene_id "ENSG00000164953.15"; transcript_id "ENST00000453321.7"; gene_type "protein_coding"; gene_status "KNOWN"; gene_name "TMEM67"; transcript_type "protein_coding"; transcript_status "KNOWN"; transcript_name "TMEM67-205"; exon_number "24"; exon_id "ENSE00003642495.1"; talon_gene "25176"; talon_transcript "87642"; talon_exon "410515"; ccdsid "CCDS6258.2"; exon_status "KNOWN"; level "2"; protein_id "ENSP00000389998.3"; source "HAVANA"; tag "CCDS";
chr8	HAVANA	exon	93809057	93809161	.	+	.	gene_id "ENSG00000164953.15"; transcript_id "ENST00000453321.7"; gene_type "protein_coding"; gene_status "KNOWN"; gene_name "TMEM67"; transcript_type "protein_coding"; transcript_status "KNOWN"; transcript_name "TMEM67-205"; exon_number "25"; exon_id "ENSE00003467504.1"; talon_gene "25176"; talon_transcript "87642"; talon_exon "410517"; ccdsid "CCDS6258.2"; exon_status "KNOWN"; level "2"; protein_id "ENSP00000389998.3"; source "HAVANA"; tag "CCDS";
chr8	HAVANA	exon	93809785	93809887	.	+	.	gene_id "ENSG00000164953.15"; transcript_id "ENST00000453321.7"; gene_type "protein_coding"; gene_status "KNOWN"; gene_name "TMEM67"; transcript_type "protein_coding"; transcript_status "KNOWN"; transcript_name "TMEM67-205"; exon_number "26"; exon_id "ENSE00003568652.1"; talon_gene "25176"; talon_transcript "87642"; talon_exon "410519"; ccdsid "CCDS6258.2"; exon_status "KNOWN"; level "2"; protein_id "ENSP00000389998.3"; source "HAVANA"; tag "CCDS";
chr8	HAVANA	exon	93815305	93815447	.	+	.	gene_id "ENSG00000164953.15"; transcript_id "ENST00000453321.7"; gene_type "protein_coding"; gene_status "KNOWN"; gene_name "TMEM67"; transcript_type "protein_coding"; transcript_status "KNOWN"; transcript_name "TMEM67-205"; exon_number "27"; exon_id "ENSE00003685905.1"; talon_gene "25176"; talon_transcript "87642"; talon_exon "410521"; ccdsid "CCDS6258.2"; exon_status "KNOWN"; level "2"; protein_id "ENSP00000389998.3"; source "HAVANA"; tag "CCDS";
chr8	HAVANA	exon	93816372	93818057	.	+	.	gene_id "ENSG00000164953.15"; transcript_id "ENST00000453321.7"; gene_type "protein_coding"; gene_status "KNOWN"; gene_name "TMEM67"; transcript_type "protein_coding"; transcript_status "KNOWN"; transcript_name "TMEM67-205"; exon_number "28"; exon_id "ENSE00002107836.1"; talon_gene "25176"; talon_transcript "87642"; talon_exon "410523"; ccdsid "CCDS6258.2"; exon_status "KNOWN"; level "2"; protein_id "ENSP00000389998.3"; source "HAVANA"; tag "CCDS";
chr8	HAVANA	transcript	93754906	93759480	.	+	.	gene_id "ENSG00000164953.15"; transcript_id "ENST00000475305.1"; gene_name "TMEM67"; gene_status "KNOWN"; gene_type "protein_coding"; transcript_type "retained_intron"; transcript_status "KNOWN"; transcript_name "TMEM67-210"; talon_gene "25176"; talon_transcript "87648"; havana_transcript "OTTHUMT00000329645.1"; level "2"; source "HAVANA"; transcript_support_level "2";
chr8	HAVANA	exon	93754906	93755137	.	+	.	gene_id "ENSG00000164953.15"; transcript_id "ENST00000475305.1"; gene_type "protein_coding"; gene_status "KNOWN"; gene_name "TMEM67"; transcript_type "retained_intron"; transcript_status "KNOWN"; transcript_name "TMEM67-210"; exon_number "1"; exon_id "ENSE00003585686.1"; talon_gene "25176"; talon_transcript "87648"; talon_exon "410544"; exon_status "KNOWN"; level "2"; protein_id "ENSP00000429925.1"; source "HAVANA";
chr8	HAVANA	exon	93755778	93755866	.	+	.	gene_id "ENSG00000164953.15"; transcript_id "ENST00000475305.1"; gene_type "protein_coding"; gene_status "KNOWN"; gene_name "TMEM67"; transcript_type "retained_intron"; transcript_status "KNOWN"; transcript_name "TMEM67-210"; exon_number "2"; exon_id "ENSE00003493235.1"; talon_gene "25176"; talon_transcript "87648"; talon_exon "410469"; ccdsid "CCDS6258.2"; exon_status "KNOWN"; level "2"; protein_id "ENSP00000388671.1"; source "HAVANA"; tag "cds_end_NF";
chr8	HAVANA	exon	93758483	93759480	.	+	.	gene_id "ENSG00000164953.15"; transcript_id "ENST00000475305.1"; gene_type "protein_coding"; gene_status "KNOWN"; gene_name "TMEM67"; transcript_type "retained_intron"; transcript_status "KNOWN"; transcript_name "TMEM67-210"; exon_number "3"; exon_id "ENSE00001868687.1"; talon_gene "25176"; talon_transcript "87648"; talon_exon "410545"; exon_status "KNOWN"; level "2"; source "HAVANA";
chr8	HAVANA	gene	93916855	93926062	.	+	.	gene_id "ENSG00000164951.15"; gene_name "PDP1"; gene_status "KNOWN"; gene_type "protein_coding"; talon_gene "25179"; havana_gene "OTTHUMG00000164356.4"; level "2";
chr8	HAVANA	transcript	93916855	93926062	.	+	.	gene_id "ENSG00000164951.15"; transcript_id "ENST00000297598.4"; gene_name "PDP1"; gene_status "KNOWN"; gene_type "protein_coding"; transcript_type "protein_coding"; transcript_status "KNOWN"; transcript_name "PDP1-201"; talon_gene "25179"; talon_transcript "87666"; ccdsid "CCDS6259.1"; havana_transcript "OTTHUMT00000378415.2"; level "2"; protein_id "ENSP00000297598.4"; source "HAVANA"; tag "CCDS"; transcript_support_level "1";
chr8	HAVANA	exon	93916855	93917079	.	+	.	gene_id "ENSG00000164951.15"; transcript_id "ENST00000297598.4"; gene_type "protein_coding"; gene_status "KNOWN"; gene_name "PDP1"; transcript_type "protein_coding"; transcript_status "KNOWN"; transcript_name "PDP1-201"; exon_number "1"; exon_id "ENSE00002114476.1"; talon_gene "25179"; talon_transcript "87666"; talon_exon "410592"; ccdsid "CCDS6259.1"; exon_status "KNOWN"; level "2"; protein_id "ENSP00000297598.4"; source "HAVANA"; tag "CCDS";
chr8	HAVANA	exon	93922016	93926062	.	+	.	gene_id "ENSG00000164951.15"; transcript_id "ENST00000297598.4"; gene_type "protein_coding"; gene_status "KNOWN"; gene_name "PDP1"; transcript_type "protein_coding"; transcript_status "KNOWN"; transcript_name "PDP1-201"; exon_number "2"; exon_id "ENSE00001668709.2"; talon_gene "25179"; talon_transcript "87666"; talon_exon "410594"; ccdsid "CCDS6259.1"; exon_status "KNOWN"; level "2"; protein_id "ENSP00000297598.4"; source "HAVANA"; tag "CCDS";
chr8	HAVANA	gene	94249253	94262345	.	-	.	gene_id "ENSG00000164949.7"; gene_name "GEM"; gene_status "KNOWN"; gene_type "protein_coding"; talon_gene "25188"; havana_gene "OTTHUMG00000164392.4"; level "2";
chr8	HAVANA	transcript	94249253	94262350	.	-	.	gene_id "ENSG00000164949.7"; transcript_id "ENST00000396194.6"; gene_name "GEM"; gene_status "KNOWN"; gene_type "protein_coding"; transcript_type "protein_coding"; transcript_status "KNOWN"; transcript_name "GEM-202"; talon_gene "25188"; talon_transcript "87687"; ccdsid "CCDS6261.1"; havana_transcript "OTTHUMT00000378565.1"; level "2"; protein_id "ENSP00000379497.2"; source "HAVANA"; tag "CCDS"; transcript_support_level "1";
chr8	HAVANA	exon	94262205	94262350	.	-	.	gene_id "ENSG00000164949.7"; transcript_id "ENST00000396194.6"; gene_type "protein_coding"; gene_status "KNOWN"; gene_name "GEM"; transcript_type "protein_coding"; transcript_status "KNOWN"; transcript_name "GEM-202"; exon_number "1"; exon_id "ENSE00002127584.1"; talon_gene "25188"; talon_transcript "87687"; talon_exon "410688"; ccdsid "CCDS6261.1"; exon_status "KNOWN"; level "2"; protein_id "ENSP00000379497.2"; source "HAVANA"; tag "CCDS";
chr8	HAVANA	exon	94260173	94260512	.	-	.	gene_id "ENSG00000164949.7"; transcript_id "ENST00000396194.6"; gene_type "protein_coding"; gene_status "KNOWN"; gene_name "GEM"; transcript_type "protein_coding"; transcript_status "KNOWN"; transcript_name "GEM-202"; exon_number "2"; exon_id "ENSE00001088912.1"; talon_gene "25188"; talon_transcript "87687"; talon_exon "410690"; ccdsid "CCDS6261.1"; exon_status "KNOWN"; level "2"; protein_id "ENSP00000379497.2"; source "HAVANA"; tag "CCDS";
chr8	HAVANA	exon	94253036	94253112	.	-	.	gene_id "ENSG00000164949.7"; transcript_id "ENST00000396194.6"; gene_type "protein_coding"; gene_status "KNOWN"; gene_name "GEM"; transcript_type "protein_coding"; transcript_status "KNOWN"; transcript_name "GEM-202"; exon_number "3"; exon_id "ENSE00001088910.1"; talon_gene "25188"; talon_transcript "87687"; talon_exon "410692"; ccdsid "CCDS6261.1"; exon_status "KNOWN"; level "2"; protein_id "ENSP00000379497.2"; source "HAVANA"; tag "CCDS";
chr8	HAVANA	exon	94252019	94252223	.	-	.	gene_id "ENSG00000164949.7"; transcript_id "ENST00000396194.6"; gene_type "protein_coding"; gene_status "KNOWN"; gene_name "GEM"; transcript_type "protein_coding"; transcript_status "KNOWN"; transcript_name "GEM-202"; exon_number "4"; exon_id "ENSE00001088914.1"; talon_gene "25188"; talon_transcript "87687"; talon_exon "410694"; ccdsid "CCDS6261.1"; exon_status "KNOWN"; level "2"; protein_id "ENSP00000379497.2"; source "HAVANA"; tag "CCDS";
chr8	HAVANA	exon	94249253	94250587	.	-	.	gene_id "ENSG00000164949.7"; transcript_id "ENST00000396194.6"; gene_type "protein_coding"; gene_status "KNOWN"; gene_name "GEM"; transcript_type "protein_coding"; transcript_status "KNOWN"; transcript_name "GEM-202"; exon_number "5"; exon_id "ENSE00002114213.1"; talon_gene "25188"; talon_transcript "87687"; talon_exon "410696"; ccdsid "CCDS6261.1"; exon_status "KNOWN"; level "2"; protein_id "ENSP00000379497.2"; source "HAVANA"; tag "CCDS";
chr8	HAVANA	transcript	94249258	94262345	.	-	.	gene_id "ENSG00000164949.7"; transcript_id "ENST00000297596.2"; gene_name "GEM"; gene_status "KNOWN"; gene_type "protein_coding"; transcript_type "protein_coding"; transcript_status "KNOWN"; transcript_name "GEM-201"; talon_gene "25188"; talon_transcript "87688"; ccdsid "CCDS6261.1"; havana_transcript "OTTHUMT00000378566.1"; level "2"; protein_id "ENSP00000297596.2"; source "HAVANA"; tag "CCDS"; transcript_support_level "1";
chr8	HAVANA	exon	94262090	94262345	.	-	.	gene_id "ENSG00000164949.7"; transcript_id "ENST00000297596.2"; gene_type "protein_coding"; gene_status "KNOWN"; gene_name "GEM"; transcript_type "protein_coding"; transcript_status "KNOWN"; transcript_name "GEM-201"; exon_number "1"; exon_id "ENSE00002092621.1"; talon_gene "25188"; talon_transcript "87688"; talon_exon "410697"; ccdsid "CCDS6261.1"; exon_status "KNOWN"; level "2"; protein_id "ENSP00000297596.2"; source "HAVANA"; tag "CCDS";
chr8	HAVANA	exon	94260173	94260512	.	-	.	gene_id "ENSG00000164949.7"; transcript_id "ENST00000297596.2"; gene_type "protein_coding"; gene_status "KNOWN"; gene_name "GEM"; transcript_type "protein_coding"; transcript_status "KNOWN"; transcript_name "GEM-201"; exon_number "2"; exon_id "ENSE00001088912.1"; talon_gene "25188"; talon_transcript "87688"; talon_exon "410690"; ccdsid "CCDS6261.1"; exon_status "KNOWN"; level "2"; protein_id "ENSP00000379497.2"; source "HAVANA"; tag "CCDS";
chr8	HAVANA	exon	94253036	94253112	.	-	.	gene_id "ENSG00000164949.7"; transcript_id "ENST00000297596.2"; gene_type "protein_coding"; gene_status "KNOWN"; gene_name "GEM"; transcript_type "protein_coding"; transcript_status "KNOWN"; transcript_name "GEM-201"; exon_number "3"; exon_id "ENSE00001088910.1"; talon_gene "25188"; talon_transcript "87688"; talon_exon "410692"; ccdsid "CCDS6261.1"; exon_status "KNOWN"; level "2"; protein_id "ENSP00000379497.2"; source "HAVANA"; tag "CCDS";
chr8	HAVANA	exon	94252019	94252223	.	-	.	gene_id "ENSG00000164949.7"; transcript_id "ENST00000297596.2"; gene_type "protein_coding"; gene_status "KNOWN"; gene_name "GEM"; transcript_type "protein_coding"; transcript_status "KNOWN"; transcript_name "GEM-201"; exon_number "4"; exon_id "ENSE00001088914.1"; talon_gene "25188"; talon_transcript "87688"; talon_exon "410694"; ccdsid "CCDS6261.1"; exon_status "KNOWN"; level "2"; protein_id "ENSP00000379497.2"; source "HAVANA"; tag "CCDS";
chr8	HAVANA	exon	94249258	94250587	.	-	.	gene_id "ENSG00000164949.7"; transcript_id "ENST00000297596.2"; gene_type "protein_coding"; gene_status "KNOWN"; gene_name "GEM"; transcript_type "protein_coding"; transcript_status "KNOWN"; transcript_name "GEM-201"; exon_number "5"; exon_id "ENSE00002107149.1"; talon_gene "25188"; talon_transcript "87688"; talon_exon "410699"; ccdsid "CCDS6261.1"; exon_status "KNOWN"; level "2"; protein_id "ENSP00000297596.2"; source "HAVANA"; tag "CCDS";
chr8	HAVANA	gene	94371960	94475062	.	-	.	gene_id "ENSG00000197275.13"; gene_name "RAD54B"; gene_status "KNOWN"; gene_type "protein_coding"; talon_gene "25190"; havana_gene "OTTHUMG00000133658.6"; level "1"; tag "overlapping_locus";
chr8	HAVANA	transcript	94371960	94475109	.	-	.	gene_id "ENSG00000197275.13"; transcript_id "ENST00000336148.9"; gene_name "RAD54B"; gene_status "KNOWN"; gene_type "protein_coding"; transcript_type "protein_coding"; transcript_status "KNOWN"; transcript_name "RAD54B-202"; talon_gene "25190"; talon_transcript "87693"; ccdsid "CCDS6262.1"; havana_transcript "OTTHUMT00000257806.3"; level "2"; protein_id "ENSP00000336606.5"; source "HAVANA"; tag "CCDS"; transcript_support_level "1";
chr8	HAVANA	exon	94475001	94475109	.	-	.	gene_id "ENSG00000197275.13"; transcript_id "ENST00000336148.9"; gene_type "protein_coding"; gene_status "KNOWN"; gene_name "RAD54B"; transcript_type "protein_coding"; transcript_status "KNOWN"; transcript_name "RAD54B-202"; exon_number "1"; exon_id "ENSE00002126484.1"; talon_gene "25190"; talon_transcript "87693"; talon_exon "410708"; ccdsid "CCDS6262.1"; exon_status "KNOWN"; level "2"; protein_id "ENSP00000336606.5"; source "HAVANA"; tag "CCDS";
chr8	HAVANA	exon	94467405	94467555	.	-	.	gene_id "ENSG00000197275.13"; transcript_id "ENST00000336148.9"; gene_type "protein_coding"; gene_status "KNOWN"; gene_name "RAD54B"; transcript_type "protein_coding"; transcript_status "KNOWN"; transcript_name "RAD54B-202"; exon_number "2"; exon_id "ENSE00002583857.1"; talon_gene "25190"; talon_transcript "87693"; talon_exon "410710"; ccdsid "CCDS6262.1"; exon_status "KNOWN"; level "2"; protein_id "ENSP00000336606.5"; source "HAVANA"; tag "CCDS";
chr8	HAVANA	exon	94458268	94458436	.	-	.	gene_id "ENSG00000197275.13"; transcript_id "ENST00000336148.9"; gene_type "protein_coding"; gene_status "KNOWN"; gene_name "RAD54B"; transcript_type "protein_coding"; transcript_status "KNOWN"; transcript_name "RAD54B-202"; exon_number "3"; exon_id "ENSE00001725574.1"; talon_gene "25190"; talon_transcript "87693"; talon_exon "410712"; ccdsid "CCDS6262.1"; exon_status "KNOWN"; level "2"; protein_id "ENSP00000336606.5"; source "HAVANA"; tag "CCDS";
chr8	HAVANA	exon	94411121	94411315	.	-	.	gene_id "ENSG00000197275.13"; transcript_id "ENST00000336148.9"; gene_type "protein_coding"; gene_status "KNOWN"; gene_name "RAD54B"; transcript_type "protein_coding"; transcript_status "KNOWN"; transcript_name "RAD54B-202"; exon_number "4"; exon_id "ENSE00003611816.1"; talon_gene "25190"; talon_transcript "87693"; talon_exon "410714"; ccdsid "CCDS6262.1"; exon_status "KNOWN"; level "2"; protein_id "ENSP00000336606.5"; source "HAVANA"; tag "CCDS";
chr8	HAVANA	exon	94407439	94407720	.	-	.	gene_id "ENSG00000197275.13"; transcript_id "ENST00000336148.9"; gene_type "protein_coding"; gene_status "KNOWN"; gene_name "RAD54B"; transcript_type "protein_coding"; transcript_status "KNOWN"; transcript_name "RAD54B-202"; exon_number "5"; exon_id "ENSE00003574412.1"; talon_gene "25190"; talon_transcript "87693"; talon_exon "410716"; ccdsid "CCDS6262.1"; exon_status "KNOWN"; level "2"; protein_id "ENSP00000336606.5"; source "HAVANA"; tag "CCDS";
chr8	ENSEMBL	exon	94404077	94404239	.	-	.	gene_id "ENSG00000197275.13"; transcript_id "ENST00000336148.9"; gene_type "protein_coding"; gene_status "KNOWN"; gene_name "RAD54B"; transcript_type "protein_coding"; transcript_status "KNOWN"; transcript_name "RAD54B-202"; exon_number "6"; exon_id "ENSE00003794039.1"; talon_gene "25190"; talon_transcript "87693"; talon_exon "410718"; ccdsid "CCDS75768.1"; exon_status "KNOWN"; level "3"; protein_id "ENSP00000483397.1"; source "ENSEMBL"; tag "CCDS";
chr8	ENSEMBL	exon	94400238	94400463	.	-	.	gene_id "ENSG00000197275.13"; transcript_id "ENST00000336148.9"; gene_type "protein_coding"; gene_status "KNOWN"; gene_name "RAD54B"; transcript_type "protein_coding"; transcript_status "KNOWN"; transcript_name "RAD54B-202"; exon_number "7"; exon_id "ENSE00003796534.1"; talon_gene "25190"; talon_transcript "87693"; talon_exon "410720"; ccdsid "CCDS75768.1"; exon_status "KNOWN"; level "3"; protein_id "ENSP00000483397.1"; source "ENSEMBL"; tag "CCDS";
chr8	ENSEMBL	exon	94399414	94399621	.	-	.	gene_id "ENSG00000197275.13"; transcript_id "ENST00000336148.9"; gene_type "protein_coding"; gene_status "KNOWN"; gene_name "RAD54B"; transcript_type "protein_coding"; transcript_status "KNOWN"; transcript_name "RAD54B-202"; exon_number "8"; exon_id "ENSE00003797820.1"; talon_gene "25190"; talon_transcript "87693"; talon_exon "410722"; ccdsid "CCDS75768.1"; exon_status "KNOWN"; level "3"; protein_id "ENSP00000483397.1"; source "ENSEMBL"; tag "CCDS";
chr8	ENSEMBL	exon	94393743	94393882	.	-	.	gene_id "ENSG00000197275.13"; transcript_id "ENST00000336148.9"; gene_type "protein_coding"; gene_status "KNOWN"; gene_name "RAD54B"; transcript_type "protein_coding"; transcript_status "KNOWN"; transcript_name "RAD54B-202"; exon_number "9"; exon_id "ENSE00003792177.1"; talon_gene "25190"; talon_transcript "87693"; talon_exon "410724"; ccdsid "CCDS75768.1"; exon_status "KNOWN"; level "3"; protein_id "ENSP00000483397.1"; source "ENSEMBL"; tag "CCDS";
chr8	ENSEMBL	exon	94391609	94391899	.	-	.	gene_id "ENSG00000197275.13"; transcript_id "ENST00000336148.9"; gene_type "protein_coding"; gene_status "KNOWN"; gene_name "RAD54B"; transcript_type "protein_coding"; transcript_status "KNOWN"; transcript_name "RAD54B-202"; exon_number "10"; exon_id "ENSE00003792103.1"; talon_gene "25190"; talon_transcript "87693"; talon_exon "410726"; ccdsid "CCDS75768.1"; exon_status "KNOWN"; level "3"; protein_id "ENSP00000483397.1"; source "ENSEMBL"; tag "CCDS";
chr8	ENSEMBL	exon	94386984	94387159	.	-	.	gene_id "ENSG00000197275.13"; transcript_id "ENST00000336148.9"; gene_type "protein_coding"; gene_status "KNOWN"; gene_name "RAD54B"; transcript_type "protein_coding"; transcript_status "KNOWN"; transcript_name "RAD54B-202"; exon_number "11"; exon_id "ENSE00003799500.1"; talon_gene "25190"; talon_transcript "87693"; talon_exon "410728"; ccdsid "CCDS75768.1"; exon_status "KNOWN"; level "3"; protein_id "ENSP00000483397.1"; source "ENSEMBL"; tag "CCDS";
chr8	ENSEMBL	exon	94380145	94380406	.	-	.	gene_id "ENSG00000197275.13"; transcript_id "ENST00000336148.9"; gene_type "protein_coding"; gene_status "KNOWN"; gene_name "RAD54B"; transcript_type "protein_coding"; transcript_status "KNOWN"; transcript_name "RAD54B-202"; exon_number "12"; exon_id "ENSE00003795999.1"; talon_gene "25190"; talon_transcript "87693"; talon_exon "410730"; ccdsid "CCDS75768.1"; exon_status "KNOWN"; level "3"; protein_id "ENSP00000483397.1"; source "ENSEMBL"; tag "CCDS";
chr8	ENSEMBL	exon	94378568	94378634	.	-	.	gene_id "ENSG00000197275.13"; transcript_id "ENST00000336148.9"; gene_type "protein_coding"; gene_status "KNOWN"; gene_name "RAD54B"; transcript_type "protein_coding"; transcript_status "KNOWN"; transcript_name "RAD54B-202"; exon_number "13"; exon_id "ENSE00003798828.1"; talon_gene "25190"; talon_transcript "87693"; talon_exon "410732"; ccdsid "CCDS75768.1"; exon_status "KNOWN"; level "3"; protein_id "ENSP00000483397.1"; source "ENSEMBL"; tag "CCDS";
chr8	ENSEMBL	exon	94378180	94378380	.	-	.	gene_id "ENSG00000197275.13"; transcript_id "ENST00000336148.9"; gene_type "protein_coding"; gene_status "KNOWN"; gene_name "RAD54B"; transcript_type "protein_coding"; transcript_status "KNOWN"; transcript_name "RAD54B-202"; exon_number "14"; exon_id "ENSE00003799264.1"; talon_gene "25190"; talon_transcript "87693"; talon_exon "410734"; ccdsid "CCDS75768.1"; exon_status "KNOWN"; level "3"; protein_id "ENSP00000483397.1"; source "ENSEMBL"; tag "CCDS";
chr8	HAVANA	exon	94371960	94372387	.	-	.	gene_id "ENSG00000197275.13"; transcript_id "ENST00000336148.9"; gene_type "protein_coding"; gene_status "KNOWN"; gene_name "RAD54B"; transcript_type "protein_coding"; transcript_status "KNOWN"; transcript_name "RAD54B-202"; exon_number "15"; exon_id "ENSE00001131862.5"; talon_gene "25190"; talon_transcript "87693"; talon_exon "410736"; ccdsid "CCDS6262.1"; exon_status "KNOWN"; level "2"; protein_id "ENSP00000336606.5"; source "HAVANA"; tag "CCDS";
chr8	TALON	transcript	94390734	94475109	.	-	.	gene_id "ENSG00000197275.13"; transcript_id "ENCODEHT000525284"; gene_name "RAD54B"; gene_status "KNOWN"; gene_type "protein_coding"; transcript_status "NOVEL"; transcript_name "ENCODEHT000525284"; talon_gene "25190"; talon_transcript "525284"; ISM-prefix_to_IDs "87693,525208,525215,525262,525271"; ISM-prefix_transcript "TRUE"; ISM_to_IDs "87693,525208,525215,525262,525271"; ISM_transcript "TRUE";
chr8	HAVANA	exon	94475001	94475109	.	-	.	gene_id "ENSG00000197275.13"; transcript_id "ENCODEHT000525284"; gene_type "protein_coding"; gene_status "KNOWN"; gene_name "RAD54B"; transcript_status "NOVEL"; transcript_name "ENCODEHT000525284"; exon_number "1"; exon_id "ENSE00002126484.1"; talon_gene "25190"; talon_transcript "525284"; talon_exon "410708"; ccdsid "CCDS6262.1"; exon_status "KNOWN"; level "2"; protein_id "ENSP00000336606.5"; source "HAVANA"; tag "CCDS";
chr8	HAVANA	exon	94467405	94467555	.	-	.	gene_id "ENSG00000197275.13"; transcript_id "ENCODEHT000525284"; gene_type "protein_coding"; gene_status "KNOWN"; gene_name "RAD54B"; transcript_status "NOVEL"; transcript_name "ENCODEHT000525284"; exon_number "2"; exon_id "ENSE00002583857.1"; talon_gene "25190"; talon_transcript "525284"; talon_exon "410710"; ccdsid "CCDS6262.1"; exon_status "KNOWN"; level "2"; protein_id "ENSP00000336606.5"; source "HAVANA"; tag "CCDS";
chr8	HAVANA	exon	94458268	94458436	.	-	.	gene_id "ENSG00000197275.13"; transcript_id "ENCODEHT000525284"; gene_type "protein_coding"; gene_status "KNOWN"; gene_name "RAD54B"; transcript_status "NOVEL"; transcript_name "ENCODEHT000525284"; exon_number "3"; exon_id "ENSE00001725574.1"; talon_gene "25190"; talon_transcript "525284"; talon_exon "410712"; ccdsid "CCDS6262.1"; exon_status "KNOWN"; level "2"; protein_id "ENSP00000336606.5"; source "HAVANA"; tag "CCDS";
chr8	HAVANA	exon	94411121	94411315	.	-	.	gene_id "ENSG00000197275.13"; transcript_id "ENCODEHT000525284"; gene_type "protein_coding"; gene_status "KNOWN"; gene_name "RAD54B"; transcript_status "NOVEL"; transcript_name "ENCODEHT000525284"; exon_number "4"; exon_id "ENSE00003611816.1"; talon_gene "25190"; talon_transcript "525284"; talon_exon "410714"; ccdsid "CCDS6262.1"; exon_status "KNOWN"; level "2"; protein_id "ENSP00000336606.5"; source "HAVANA"; tag "CCDS";
chr8	HAVANA	exon	94407439	94407720	.	-	.	gene_id "ENSG00000197275.13"; transcript_id "ENCODEHT000525284"; gene_type "protein_coding"; gene_status "KNOWN"; gene_name "RAD54B"; transcript_status "NOVEL"; transcript_name "ENCODEHT000525284"; exon_number "5"; exon_id "ENSE00003574412.1"; talon_gene "25190"; talon_transcript "525284"; talon_exon "410716"; ccdsid "CCDS6262.1"; exon_status "KNOWN"; level "2"; protein_id "ENSP00000336606.5"; source "HAVANA"; tag "CCDS";
chr8	ENSEMBL	exon	94404077	94404239	.	-	.	gene_id "ENSG00000197275.13"; transcript_id "ENCODEHT000525284"; gene_type "protein_coding"; gene_status "KNOWN"; gene_name "RAD54B"; transcript_status "NOVEL"; transcript_name "ENCODEHT000525284"; exon_number "6"; exon_id "ENSE00003794039.1"; talon_gene "25190"; talon_transcript "525284"; talon_exon "410718"; ccdsid "CCDS75768.1"; exon_status "KNOWN"; level "3"; protein_id "ENSP00000483397.1"; source "ENSEMBL"; tag "CCDS";
chr8	ENSEMBL	exon	94400238	94400463	.	-	.	gene_id "ENSG00000197275.13"; transcript_id "ENCODEHT000525284"; gene_type "protein_coding"; gene_status "KNOWN"; gene_name "RAD54B"; transcript_status "NOVEL"; transcript_name "ENCODEHT000525284"; exon_number "7"; exon_id "ENSE00003796534.1"; talon_gene "25190"; talon_transcript "525284"; talon_exon "410720"; ccdsid "CCDS75768.1"; exon_status "KNOWN"; level "3"; protein_id "ENSP00000483397.1"; source "ENSEMBL"; tag "CCDS";
chr8	ENSEMBL	exon	94399414	94399621	.	-	.	gene_id "ENSG00000197275.13"; transcript_id "ENCODEHT000525284"; gene_type "protein_coding"; gene_status "KNOWN"; gene_name "RAD54B"; transcript_status "NOVEL"; transcript_name "ENCODEHT000525284"; exon_number "8"; exon_id "ENSE00003797820.1"; talon_gene "25190"; talon_transcript "525284"; talon_exon "410722"; ccdsid "CCDS75768.1"; exon_status "KNOWN"; level "3"; protein_id "ENSP00000483397.1"; source "ENSEMBL"; tag "CCDS";
chr8	ENSEMBL	exon	94393743	94393882	.	-	.	gene_id "ENSG00000197275.13"; transcript_id "ENCODEHT000525284"; gene_type "protein_coding"; gene_status "KNOWN"; gene_name "RAD54B"; transcript_status "NOVEL"; transcript_name "ENCODEHT000525284"; exon_number "9"; exon_id "ENSE00003792177.1"; talon_gene "25190"; talon_transcript "525284"; talon_exon "410724"; ccdsid "CCDS75768.1"; exon_status "KNOWN"; level "3"; protein_id "ENSP00000483397.1"; source "ENSEMBL"; tag "CCDS";
chr8	TALON	exon	94390734	94391899	.	-	.	gene_id "ENSG00000197275.13"; transcript_id "ENCODEHT000525284"; gene_type "protein_coding"; gene_status "KNOWN"; gene_name "RAD54B"; transcript_status "NOVEL"; transcript_name "ENCODEHT000525284"; exon_number "10"; exon_id "1302989"; talon_gene "25190"; talon_transcript "525284"; talon_exon "1302989"; exon_status "NOVEL";
chr8	HAVANA	transcript	94431160	94475062	.	-	.	gene_id "ENSG00000197275.13"; transcript_id "ENST00000297592.5"; gene_name "RAD54B"; gene_status "KNOWN"; gene_type "protein_coding"; transcript_type "protein_coding"; transcript_status "KNOWN"; transcript_name "RAD54B-201"; talon_gene "25190"; talon_transcript "87700"; ccdsid "CCDS56546.1"; havana_transcript "OTTHUMT00000257805.4"; level "2"; protein_id "ENSP00000430153.2"; source "HAVANA"; tag "CCDS"; transcript_support_level "2";
chr8	HAVANA	exon	94475001	94475062	.	-	.	gene_id "ENSG00000197275.13"; transcript_id "ENST00000297592.5"; gene_type "protein_coding"; gene_status "KNOWN"; gene_name "RAD54B"; transcript_type "protein_coding"; transcript_status "KNOWN"; transcript_name "RAD54B-201"; exon_number "1"; exon_id "ENSE00001896200.1"; talon_gene "25190"; talon_transcript "87700"; talon_exon "410757"; ccdsid "CCDS56546.1"; exon_status "KNOWN"; level "2"; protein_id "ENSP00000430153.2"; source "HAVANA"; tag "CCDS";
chr8	HAVANA	exon	94467405	94467555	.	-	.	gene_id "ENSG00000197275.13"; transcript_id "ENST00000297592.5"; gene_type "protein_coding"; gene_status "KNOWN"; gene_name "RAD54B"; transcript_type "protein_coding"; transcript_status "KNOWN"; transcript_name "RAD54B-201"; exon_number "2"; exon_id "ENSE00002583857.1"; talon_gene "25190"; talon_transcript "87700"; talon_exon "410710"; ccdsid "CCDS6262.1"; exon_status "KNOWN"; level "2"; protein_id "ENSP00000336606.5"; source "HAVANA"; tag "CCDS";
chr8	HAVANA	exon	94458268	94458436	.	-	.	gene_id "ENSG00000197275.13"; transcript_id "ENST00000297592.5"; gene_type "protein_coding"; gene_status "KNOWN"; gene_name "RAD54B"; transcript_type "protein_coding"; transcript_status "KNOWN"; transcript_name "RAD54B-201"; exon_number "3"; exon_id "ENSE00001725574.1"; talon_gene "25190"; talon_transcript "87700"; talon_exon "410712"; ccdsid "CCDS6262.1"; exon_status "KNOWN"; level "2"; protein_id "ENSP00000336606.5"; source "HAVANA"; tag "CCDS";
chr8	HAVANA	exon	94431160	94432656	.	-	.	gene_id "ENSG00000197275.13"; transcript_id "ENST00000297592.5"; gene_type "protein_coding"; gene_status "KNOWN"; gene_name "RAD54B"; transcript_type "protein_coding"; transcript_status "KNOWN"; transcript_name "RAD54B-201"; exon_number "4"; exon_id "ENSE00001697752.3"; talon_gene "25190"; talon_transcript "87700"; talon_exon "410758"; ccdsid "CCDS56546.1"; exon_status "KNOWN"; level "2"; protein_id "ENSP00000430153.2"; source "HAVANA"; tag "CCDS";
chr8	HAVANA	gene	94372170	94436942	.	-	.	gene_id "ENSG00000265817.2"; gene_name "FSBP"; gene_status "KNOWN"; gene_type "protein_coding"; talon_gene "25191"; havana_gene "OTTHUMG00000178341.1"; level "2"; tag "overlapping_locus";
chr8	ENSEMBL	transcript	94372170	94407667	.	-	.	gene_id "ENSG00000265817.2"; transcript_id "ENST00000611249.2"; gene_name "FSBP"; gene_status "KNOWN"; gene_type "protein_coding"; transcript_type "protein_coding"; transcript_status "KNOWN"; transcript_name "FSBP-203"; talon_gene "25191"; talon_transcript "87701"; ccdsid "CCDS75768.1"; level "3"; protein_id "ENSP00000483397.1"; source "ENSEMBL"; tag "CCDS"; transcript_support_level "5";
chr8	ENSEMBL	exon	94407439	94407667	.	-	.	gene_id "ENSG00000265817.2"; transcript_id "ENST00000611249.2"; gene_type "protein_coding"; gene_status "KNOWN"; gene_name "FSBP"; transcript_type "protein_coding"; transcript_status "KNOWN"; transcript_name "FSBP-203"; exon_number "1"; exon_id "ENSE00003736781.2"; talon_gene "25191"; talon_transcript "87701"; talon_exon "410759"; ccdsid "CCDS75768.1"; exon_status "KNOWN"; level "3"; protein_id "ENSP00000483397.1"; source "ENSEMBL"; tag "CCDS";
chr8	ENSEMBL	exon	94404077	94404239	.	-	.	gene_id "ENSG00000265817.2"; transcript_id "ENST00000611249.2"; gene_type "protein_coding"; gene_status "KNOWN"; gene_name "FSBP"; transcript_type "protein_coding"; transcript_status "KNOWN"; transcript_name "FSBP-203"; exon_number "2"; exon_id "ENSE00003794039.1"; talon_gene "25191"; talon_transcript "87701"; talon_exon "410718"; ccdsid "CCDS75768.1"; exon_status "KNOWN"; level "3"; protein_id "ENSP00000483397.1"; source "ENSEMBL"; tag "CCDS";
chr8	ENSEMBL	exon	94400238	94400463	.	-	.	gene_id "ENSG00000265817.2"; transcript_id "ENST00000611249.2"; gene_type "protein_coding"; gene_status "KNOWN"; gene_name "FSBP"; transcript_type "protein_coding"; transcript_status "KNOWN"; transcript_name "FSBP-203"; exon_number "3"; exon_id "ENSE00003796534.1"; talon_gene "25191"; talon_transcript "87701"; talon_exon "410720"; ccdsid "CCDS75768.1"; exon_status "KNOWN"; level "3"; protein_id "ENSP00000483397.1"; source "ENSEMBL"; tag "CCDS";
chr8	ENSEMBL	exon	94399414	94399621	.	-	.	gene_id "ENSG00000265817.2"; transcript_id "ENST00000611249.2"; gene_type "protein_coding"; gene_status "KNOWN"; gene_name "FSBP"; transcript_type "protein_coding"; transcript_status "KNOWN"; transcript_name "FSBP-203"; exon_number "4"; exon_id "ENSE00003797820.1"; talon_gene "25191"; talon_transcript "87701"; talon_exon "410722"; ccdsid "CCDS75768.1"; exon_status "KNOWN"; level "3"; protein_id "ENSP00000483397.1"; source "ENSEMBL"; tag "CCDS";
chr8	ENSEMBL	exon	94393743	94393882	.	-	.	gene_id "ENSG00000265817.2"; transcript_id "ENST00000611249.2"; gene_type "protein_coding"; gene_status "KNOWN"; gene_name "FSBP"; transcript_type "protein_coding"; transcript_status "KNOWN"; transcript_name "FSBP-203"; exon_number "5"; exon_id "ENSE00003792177.1"; talon_gene "25191"; talon_transcript "87701"; talon_exon "410724"; ccdsid "CCDS75768.1"; exon_status "KNOWN"; level "3"; protein_id "ENSP00000483397.1"; source "ENSEMBL"; tag "CCDS";
chr8	ENSEMBL	exon	94391609	94391899	.	-	.	gene_id "ENSG00000265817.2"; transcript_id "ENST00000611249.2"; gene_type "protein_coding"; gene_status "KNOWN"; gene_name "FSBP"; transcript_type "protein_coding"; transcript_status "KNOWN"; transcript_name "FSBP-203"; exon_number "6"; exon_id "ENSE00003792103.1"; talon_gene "25191"; talon_transcript "87701"; talon_exon "410726"; ccdsid "CCDS75768.1"; exon_status "KNOWN"; level "3"; protein_id "ENSP00000483397.1"; source "ENSEMBL"; tag "CCDS";
chr8	ENSEMBL	exon	94386984	94387159	.	-	.	gene_id "ENSG00000265817.2"; transcript_id "ENST00000611249.2"; gene_type "protein_coding"; gene_status "KNOWN"; gene_name "FSBP"; transcript_type "protein_coding"; transcript_status "KNOWN"; transcript_name "FSBP-203"; exon_number "7"; exon_id "ENSE00003799500.1"; talon_gene "25191"; talon_transcript "87701"; talon_exon "410728"; ccdsid "CCDS75768.1"; exon_status "KNOWN"; level "3"; protein_id "ENSP00000483397.1"; source "ENSEMBL"; tag "CCDS";
chr8	ENSEMBL	exon	94380145	94380406	.	-	.	gene_id "ENSG00000265817.2"; transcript_id "ENST00000611249.2"; gene_type "protein_coding"; gene_status "KNOWN"; gene_name "FSBP"; transcript_type "protein_coding"; transcript_status "KNOWN"; transcript_name "FSBP-203"; exon_number "8"; exon_id "ENSE00003795999.1"; talon_gene "25191"; talon_transcript "87701"; talon_exon "410730"; ccdsid "CCDS75768.1"; exon_status "KNOWN"; level "3"; protein_id "ENSP00000483397.1"; source "ENSEMBL"; tag "CCDS";
chr8	ENSEMBL	exon	94378568	94378634	.	-	.	gene_id "ENSG00000265817.2"; transcript_id "ENST00000611249.2"; gene_type "protein_coding"; gene_status "KNOWN"; gene_name "FSBP"; transcript_type "protein_coding"; transcript_status "KNOWN"; transcript_name "FSBP-203"; exon_number "9"; exon_id "ENSE00003798828.1"; talon_gene "25191"; talon_transcript "87701"; talon_exon "410732"; ccdsid "CCDS75768.1"; exon_status "KNOWN"; level "3"; protein_id "ENSP00000483397.1"; source "ENSEMBL"; tag "CCDS";
chr8	ENSEMBL	exon	94378180	94378380	.	-	.	gene_id "ENSG00000265817.2"; transcript_id "ENST00000611249.2"; gene_type "protein_coding"; gene_status "KNOWN"; gene_name "FSBP"; transcript_type "protein_coding"; transcript_status "KNOWN"; transcript_name "FSBP-203"; exon_number "10"; exon_id "ENSE00003799264.1"; talon_gene "25191"; talon_transcript "87701"; talon_exon "410734"; ccdsid "CCDS75768.1"; exon_status "KNOWN"; level "3"; protein_id "ENSP00000483397.1"; source "ENSEMBL"; tag "CCDS";
chr8	ENSEMBL	exon	94372170	94372387	.	-	.	gene_id "ENSG00000265817.2"; transcript_id "ENST00000611249.2"; gene_type "protein_coding"; gene_status "KNOWN"; gene_name "FSBP"; transcript_type "protein_coding"; transcript_status "KNOWN"; transcript_name "FSBP-203"; exon_number "11"; exon_id "ENSE00003792026.1"; talon_gene "25191"; talon_transcript "87701"; talon_exon "410760"; ccdsid "CCDS75768.1"; exon_status "KNOWN"; level "3"; protein_id "ENSP00000483397.1"; source "ENSEMBL"; tag "CCDS";
chr8	HAVANA	transcript	94431947	94436942	.	-	.	gene_id "ENSG00000265817.2"; transcript_id "ENST00000481490.2"; gene_name "FSBP"; gene_status "KNOWN"; gene_type "protein_coding"; transcript_type "protein_coding"; transcript_status "KNOWN"; transcript_name "FSBP-201"; talon_gene "25191"; talon_transcript "87703"; ccdsid "CCDS59106.1"; havana_transcript "OTTHUMT00000441631.1"; level "1"; protein_id "ENSP00000420405.2"; source "HAVANA"; tag "CCDS"; transcript_support_level "1";
chr8	HAVANA	exon	94436495	94436942	.	-	.	gene_id "ENSG00000265817.2"; transcript_id "ENST00000481490.2"; gene_type "protein_coding"; gene_status "KNOWN"; gene_name "FSBP"; transcript_type "protein_coding"; transcript_status "KNOWN"; transcript_name "FSBP-201"; exon_number "1"; exon_id "ENSE00001088877.4"; talon_gene "25191"; talon_transcript "87703"; talon_exon "410764"; ccdsid "CCDS59106.1"; exon_status "KNOWN"; level "1"; protein_id "ENSP00000420405.2"; source "HAVANA"; tag "CCDS";
chr8	HAVANA	exon	94431947	94432656	.	-	.	gene_id "ENSG00000265817.2"; transcript_id "ENST00000481490.2"; gene_type "protein_coding"; gene_status "KNOWN"; gene_name "FSBP"; transcript_type "protein_coding"; transcript_status "KNOWN"; transcript_name "FSBP-201"; exon_number "2"; exon_id "ENSE00001862109.1"; talon_gene "25191"; talon_transcript "87703"; talon_exon "410766"; ccdsid "CCDS59106.1"; exon_status "KNOWN"; level "1"; protein_id "ENSP00000420405.2"; source "HAVANA"; tag "CCDS";
chr8	HAVANA	gene	94427712	94429888	.	-	.	gene_id "ENSG00000280123.1"; gene_name "AC023632.6"; gene_status "KNOWN"; gene_type "TEC"; talon_gene "25192"; havana_gene "OTTHUMG00000164425.1"; level "2"; tag "overlapping_locus";
chr8	HAVANA	transcript	94427712	94429888	.	-	.	gene_id "ENSG00000280123.1"; transcript_id "ENST00000624338.1"; gene_name "AC023632.6"; gene_status "KNOWN"; gene_type "TEC"; transcript_type "TEC"; transcript_status "KNOWN"; transcript_name "AC023632.6-201"; talon_gene "25192"; talon_transcript "87704"; havana_transcript "OTTHUMT00000378719.1"; level "2"; source "HAVANA"; tag "basic"; transcript_support_level "NA";
chr8	HAVANA	exon	94427712	94429888	.	-	.	gene_id "ENSG00000280123.1"; transcript_id "ENST00000624338.1"; gene_type "TEC"; gene_status "KNOWN"; gene_name "AC023632.6"; transcript_type "TEC"; transcript_status "KNOWN"; transcript_name "AC023632.6-201"; exon_number "1"; exon_id "ENSE00003754955.1"; talon_gene "25192"; talon_transcript "87704"; talon_exon "410767"; exon_status "KNOWN"; level "2"; source "HAVANA"; tag "basic";
chr8	HAVANA	gene	94488520	94511562	.	-	.	gene_id "ENSG00000164944.11"; gene_name "VIRMA"; gene_status "KNOWN"; gene_type "protein_coding"; talon_gene "25193"; havana_gene "OTTHUMG00000164426.2"; level "1";
chr8	TALON	transcript	94488520	94511562	.	-	.	gene_id "ENSG00000164944.11"; transcript_id "ENCODEHT000525446"; gene_name "VIRMA"; gene_status "KNOWN"; gene_type "protein_coding"; transcript_status "NOVEL"; transcript_name "ENCODEHT000525446"; talon_gene "25193"; talon_transcript "525446"; ISM-suffix_to_IDs "87705,525444"; ISM-suffix_transcript "TRUE"; ISM_to_IDs "87705,525444"; ISM_transcript "TRUE";
chr8	HAVANA	exon	94511185	94511562	.	-	.	gene_id "ENSG00000164944.11"; transcript_id "ENCODEHT000525446"; gene_type "protein_coding"; gene_status "KNOWN"; gene_name "VIRMA"; transcript_status "NOVEL"; transcript_name "ENCODEHT000525446"; exon_number "1"; exon_id "ENSE00002124560.1"; talon_gene "25193"; talon_transcript "525446"; talon_exon "410828"; exon_status "KNOWN"; level "1"; source "HAVANA"; tag "exp_conf";
chr8	HAVANA	exon	94510417	94510652	.	-	.	gene_id "ENSG00000164944.11"; transcript_id "ENCODEHT000525446"; gene_type "protein_coding"; gene_status "KNOWN"; gene_name "VIRMA"; transcript_status "NOVEL"; transcript_name "ENCODEHT000525446"; exon_number "2"; exon_id "ENSE00003545147.1"; talon_gene "25193"; talon_transcript "525446"; talon_exon "410794"; ccdsid "CCDS34923.1"; exon_status "KNOWN"; level "2"; protein_id "ENSP00000297591.5"; source "HAVANA"; tag "CCDS";
chr8	HAVANA	exon	94509688	94509940	.	-	.	gene_id "ENSG00000164944.11"; transcript_id "ENCODEHT000525446"; gene_type "protein_coding"; gene_status "KNOWN"; gene_name "VIRMA"; transcript_status "NOVEL"; transcript_name "ENCODEHT000525446"; exon_number "3"; exon_id "ENSE00003678960.1"; talon_gene "25193"; talon_transcript "525446"; talon_exon "410796"; ccdsid "CCDS34923.1"; exon_status "KNOWN"; level "2"; protein_id "ENSP00000297591.5"; source "HAVANA"; tag "CCDS";
chr8	HAVANA	exon	94506500	94506717	.	-	.	gene_id "ENSG00000164944.11"; transcript_id "ENCODEHT000525446"; gene_type "protein_coding"; gene_status "KNOWN"; gene_name "VIRMA"; transcript_status "NOVEL"; transcript_name "ENCODEHT000525446"; exon_number "4"; exon_id "ENSE00003571691.1"; talon_gene "25193"; talon_transcript "525446"; talon_exon "410798"; ccdsid "CCDS34923.1"; exon_status "KNOWN"; level "2"; protein_id "ENSP00000297591.5"; source "HAVANA"; tag "CCDS";
chr8	HAVANA	exon	94499374	94499506	.	-	.	gene_id "ENSG00000164944.11"; transcript_id "ENCODEHT000525446"; gene_type "protein_coding"; gene_status "KNOWN"; gene_name "VIRMA"; transcript_status "NOVEL"; transcript_name "ENCODEHT000525446"; exon_number "5"; exon_id "ENSE00001088844.1"; talon_gene "25193"; talon_transcript "525446"; talon_exon "410800"; ccdsid "CCDS34923.1"; exon_status "KNOWN"; level "2"; protein_id "ENSP00000297591.5"; source "HAVANA"; tag "CCDS";
chr8	HAVANA	exon	94496328	94496480	.	-	.	gene_id "ENSG00000164944.11"; transcript_id "ENCODEHT000525446"; gene_type "protein_coding"; gene_status "KNOWN"; gene_name "VIRMA"; transcript_status "NOVEL"; transcript_name "ENCODEHT000525446"; exon_number "6"; exon_id "ENSE00003656888.1"; talon_gene "25193"; talon_transcript "525446"; talon_exon "410802"; ccdsid "CCDS34923.1"; exon_status "KNOWN"; level "2"; protein_id "ENSP00000297591.5"; source "HAVANA"; tag "CCDS";
chr8	HAVANA	exon	94495731	94495891	.	-	.	gene_id "ENSG00000164944.11"; transcript_id "ENCODEHT000525446"; gene_type "protein_coding"; gene_status "KNOWN"; gene_name "VIRMA"; transcript_status "NOVEL"; transcript_name "ENCODEHT000525446"; exon_number "7"; exon_id "ENSE00003580562.1"; talon_gene "25193"; talon_transcript "525446"; talon_exon "410804"; ccdsid "CCDS34923.1"; exon_status "KNOWN"; level "2"; protein_id "ENSP00000297591.5"; source "HAVANA"; tag "CCDS";
chr8	HAVANA	exon	94494860	94494956	.	-	.	gene_id "ENSG00000164944.11"; transcript_id "ENCODEHT000525446"; gene_type "protein_coding"; gene_status "KNOWN"; gene_name "VIRMA"; transcript_status "NOVEL"; transcript_name "ENCODEHT000525446"; exon_number "8"; exon_id "ENSE00003674294.1"; talon_gene "25193"; talon_transcript "525446"; talon_exon "410806"; ccdsid "CCDS34923.1"; exon_status "KNOWN"; level "2"; protein_id "ENSP00000297591.5"; source "HAVANA"; tag "CCDS";
chr8	HAVANA	exon	94492652	94492818	.	-	.	gene_id "ENSG00000164944.11"; transcript_id "ENCODEHT000525446"; gene_type "protein_coding"; gene_status "KNOWN"; gene_name "VIRMA"; transcript_status "NOVEL"; transcript_name "ENCODEHT000525446"; exon_number "9"; exon_id "ENSE00003640309.1"; talon_gene "25193"; talon_transcript "525446"; talon_exon "410808"; ccdsid "CCDS34923.1"; exon_status "KNOWN"; level "2"; protein_id "ENSP00000297591.5"; source "HAVANA"; tag "CCDS";
chr8	HAVANA	exon	94491578	94491909	.	-	.	gene_id "ENSG00000164944.11"; transcript_id "ENCODEHT000525446"; gene_type "protein_coding"; gene_status "KNOWN"; gene_name "VIRMA"; transcript_status "NOVEL"; transcript_name "ENCODEHT000525446"; exon_number "10"; exon_id "ENSE00003543815.1"; talon_gene "25193"; talon_transcript "525446"; talon_exon "410810"; ccdsid "CCDS34923.1"; exon_status "KNOWN"; level "2"; protein_id "ENSP00000297591.5"; source "HAVANA"; tag "CCDS";
chr8	HAVANA	exon	94489939	94490082	.	-	.	gene_id "ENSG00000164944.11"; transcript_id "ENCODEHT000525446"; gene_type "protein_coding"; gene_status "KNOWN"; gene_name "VIRMA"; transcript_status "NOVEL"; transcript_name "ENCODEHT000525446"; exon_number "11"; exon_id "ENSE00003586411.1"; talon_gene "25193"; talon_transcript "525446"; talon_exon "410812"; ccdsid "CCDS34923.1"; exon_status "KNOWN"; level "2"; protein_id "ENSP00000297591.5"; source "HAVANA"; tag "CCDS";
chr8	HAVANA	exon	94488520	94488860	.	-	.	gene_id "ENSG00000164944.11"; transcript_id "ENCODEHT000525446"; gene_type "protein_coding"; gene_status "KNOWN"; gene_name "VIRMA"; transcript_status "NOVEL"; transcript_name "ENCODEHT000525446"; exon_number "12"; exon_id "ENSE00002104942.1"; talon_gene "25193"; talon_transcript "525446"; talon_exon "410818"; exon_status "KNOWN"; level "2"; protein_id "ENSP00000429909.1"; source "HAVANA"; tag "cds_start_NF";
chr8	HAVANA	gene	94719900	94793836	.	+	.	gene_id "ENSG00000156162.16"; gene_name "DPY19L4"; gene_status "KNOWN"; gene_type "protein_coding"; talon_gene "25205"; havana_gene "OTTHUMG00000164589.3"; level "1";
chr8	HAVANA	transcript	94719900	94793836	.	+	.	gene_id "ENSG00000156162.16"; transcript_id "ENST00000414645.6"; gene_name "DPY19L4"; gene_status "KNOWN"; gene_type "protein_coding"; transcript_type "protein_coding"; transcript_status "KNOWN"; transcript_name "DPY19L4-201"; talon_gene "25205"; talon_transcript "87739"; ccdsid "CCDS34924.1"; havana_transcript "OTTHUMT00000379339.1"; level "2"; protein_id "ENSP00000389630.2"; source "HAVANA"; tag "CCDS"; transcript_support_level "1";
chr8	HAVANA	exon	94719900	94720014	.	+	.	gene_id "ENSG00000156162.16"; transcript_id "ENST00000414645.6"; gene_type "protein_coding"; gene_status "KNOWN"; gene_name "DPY19L4"; transcript_type "protein_coding"; transcript_status "KNOWN"; transcript_name "DPY19L4-201"; exon_number "1"; exon_id "ENSE00002113891.1"; talon_gene "25205"; talon_transcript "87739"; talon_exon "410921"; ccdsid "CCDS34924.1"; exon_status "KNOWN"; level "2"; protein_id "ENSP00000389630.2"; source "HAVANA"; tag "CCDS";
chr8	HAVANA	exon	94726331	94726441	.	+	.	gene_id "ENSG00000156162.16"; transcript_id "ENST00000414645.6"; gene_type "protein_coding"; gene_status "KNOWN"; gene_name "DPY19L4"; transcript_type "protein_coding"; transcript_status "KNOWN"; transcript_name "DPY19L4-201"; exon_number "2"; exon_id "ENSE00001336767.1"; talon_gene "25205"; talon_transcript "87739"; talon_exon "410911"; ccdsid "CCDS34924.1"; exon_status "KNOWN"; level "1"; protein_id "ENSP00000428762.1"; source "HAVANA"; tag "exp_conf";
chr8	HAVANA	exon	94734630	94734754	.	+	.	gene_id "ENSG00000156162.16"; transcript_id "ENST00000414645.6"; gene_type "protein_coding"; gene_status "KNOWN"; gene_name "DPY19L4"; transcript_type "protein_coding"; transcript_status "KNOWN"; transcript_name "DPY19L4-201"; exon_number "3"; exon_id "ENSE00001310202.2"; talon_gene "25205"; talon_transcript "87739"; talon_exon "410923"; ccdsid "CCDS34924.1"; exon_status "KNOWN"; level "2"; protein_id "ENSP00000389630.2"; source "HAVANA"; tag "CCDS";
chr8	HAVANA	exon	94738369	94738459	.	+	.	gene_id "ENSG00000156162.16"; transcript_id "ENST00000414645.6"; gene_type "protein_coding"; gene_status "KNOWN"; gene_name "DPY19L4"; transcript_type "protein_coding"; transcript_status "KNOWN"; transcript_name "DPY19L4-201"; exon_number "4"; exon_id "ENSE00003692332.1"; talon_gene "25205"; talon_transcript "87739"; talon_exon "410918"; ccdsid "CCDS34924.1"; exon_status "KNOWN"; level "2"; protein_id "ENSP00000430162.1"; source "HAVANA"; tag "CCDS";
chr8	HAVANA	exon	94739413	94739534	.	+	.	gene_id "ENSG00000156162.16"; transcript_id "ENST00000414645.6"; gene_type "protein_coding"; gene_status "KNOWN"; gene_name "DPY19L4"; transcript_type "protein_coding"; transcript_status "KNOWN"; transcript_name "DPY19L4-201"; exon_number "5"; exon_id "ENSE00003626784.1"; talon_gene "25205"; talon_transcript "87739"; talon_exon "410913"; ccdsid "CCDS34924.1"; exon_status "KNOWN"; level "1"; protein_id "ENSP00000428762.1"; source "HAVANA"; tag "exp_conf";
chr8	HAVANA	exon	94739645	94739790	.	+	.	gene_id "ENSG00000156162.16"; transcript_id "ENST00000414645.6"; gene_type "protein_coding"; gene_status "KNOWN"; gene_name "DPY19L4"; transcript_type "protein_coding"; transcript_status "KNOWN"; transcript_name "DPY19L4-201"; exon_number "6"; exon_id "ENSE00001330902.1"; talon_gene "25205"; talon_transcript "87739"; talon_exon "410925"; ccdsid "CCDS34924.1"; exon_status "KNOWN"; level "2"; protein_id "ENSP00000389630.2"; source "HAVANA"; tag "CCDS";
chr8	HAVANA	exon	94756036	94756159	.	+	.	gene_id "ENSG00000156162.16"; transcript_id "ENST00000414645.6"; gene_type "protein_coding"; gene_status "KNOWN"; gene_name "DPY19L4"; transcript_type "protein_coding"; transcript_status "KNOWN"; transcript_name "DPY19L4-201"; exon_number "7"; exon_id "ENSE00001241449.1"; talon_gene "25205"; talon_transcript "87739"; talon_exon "410927"; ccdsid "CCDS34924.1"; exon_status "KNOWN"; level "2"; protein_id "ENSP00000389630.2"; source "HAVANA"; tag "CCDS";
chr8	HAVANA	exon	94761700	94761834	.	+	.	gene_id "ENSG00000156162.16"; transcript_id "ENST00000414645.6"; gene_type "protein_coding"; gene_status "KNOWN"; gene_name "DPY19L4"; transcript_type "protein_coding"; transcript_status "KNOWN"; transcript_name "DPY19L4-201"; exon_number "8"; exon_id "ENSE00001241444.1"; talon_gene "25205"; talon_transcript "87739"; talon_exon "410929"; ccdsid "CCDS34924.1"; exon_status "KNOWN"; level "2"; protein_id "ENSP00000389630.2"; source "HAVANA"; tag "CCDS";
chr8	HAVANA	exon	94765183	94765314	.	+	.	gene_id "ENSG00000156162.16"; transcript_id "ENST00000414645.6"; gene_type "protein_coding"; gene_status "KNOWN"; gene_name "DPY19L4"; transcript_type "protein_coding"; transcript_status "KNOWN"; transcript_name "DPY19L4-201"; exon_number "9"; exon_id "ENSE00001241438.1"; talon_gene "25205"; talon_transcript "87739"; talon_exon "410931"; ccdsid "CCDS34924.1"; exon_status "KNOWN"; level "2"; protein_id "ENSP00000389630.2"; source "HAVANA"; tag "CCDS";
chr8	HAVANA	exon	94765711	94765809	.	+	.	gene_id "ENSG00000156162.16"; transcript_id "ENST00000414645.6"; gene_type "protein_coding"; gene_status "KNOWN"; gene_name "DPY19L4"; transcript_type "protein_coding"; transcript_status "KNOWN"; transcript_name "DPY19L4-201"; exon_number "10"; exon_id "ENSE00001241430.1"; talon_gene "25205"; talon_transcript "87739"; talon_exon "410933"; ccdsid "CCDS34924.1"; exon_status "KNOWN"; level "2"; protein_id "ENSP00000389630.2"; source "HAVANA"; tag "CCDS";
chr8	HAVANA	exon	94766612	94766685	.	+	.	gene_id "ENSG00000156162.16"; transcript_id "ENST00000414645.6"; gene_type "protein_coding"; gene_status "KNOWN"; gene_name "DPY19L4"; transcript_type "protein_coding"; transcript_status "KNOWN"; transcript_name "DPY19L4-201"; exon_number "11"; exon_id "ENSE00001088831.1"; talon_gene "25205"; talon_transcript "87739"; talon_exon "410935"; ccdsid "CCDS34924.1"; exon_status "KNOWN"; level "2"; protein_id "ENSP00000389630.2"; source "HAVANA"; tag "CCDS";
chr8	HAVANA	exon	94768395	94768553	.	+	.	gene_id "ENSG00000156162.16"; transcript_id "ENST00000414645.6"; gene_type "protein_coding"; gene_status "KNOWN"; gene_name "DPY19L4"; transcript_type "protein_coding"; transcript_status "KNOWN"; transcript_name "DPY19L4-201"; exon_number "12"; exon_id "ENSE00001241419.1"; talon_gene "25205"; talon_transcript "87739"; talon_exon "410937"; ccdsid "CCDS34924.1"; exon_status "KNOWN"; level "2"; protein_id "ENSP00000389630.2"; source "HAVANA"; tag "CCDS";
chr8	HAVANA	exon	94770452	94770571	.	+	.	gene_id "ENSG00000156162.16"; transcript_id "ENST00000414645.6"; gene_type "protein_coding"; gene_status "KNOWN"; gene_name "DPY19L4"; transcript_type "protein_coding"; transcript_status "KNOWN"; transcript_name "DPY19L4-201"; exon_number "13"; exon_id "ENSE00001088829.1"; talon_gene "25205"; talon_transcript "87739"; talon_exon "410939"; ccdsid "CCDS34924.1"; exon_status "KNOWN"; level "2"; protein_id "ENSP00000389630.2"; source "HAVANA"; tag "CCDS";
chr8	HAVANA	exon	94777666	94777786	.	+	.	gene_id "ENSG00000156162.16"; transcript_id "ENST00000414645.6"; gene_type "protein_coding"; gene_status "KNOWN"; gene_name "DPY19L4"; transcript_type "protein_coding"; transcript_status "KNOWN"; transcript_name "DPY19L4-201"; exon_number "14"; exon_id "ENSE00001325278.2"; talon_gene "25205"; talon_transcript "87739"; talon_exon "410941"; ccdsid "CCDS34924.1"; exon_status "KNOWN"; level "2"; protein_id "ENSP00000389630.2"; source "HAVANA"; tag "CCDS";
chr8	HAVANA	exon	94780359	94780415	.	+	.	gene_id "ENSG00000156162.16"; transcript_id "ENST00000414645.6"; gene_type "protein_coding"; gene_status "KNOWN"; gene_name "DPY19L4"; transcript_type "protein_coding"; transcript_status "KNOWN"; transcript_name "DPY19L4-201"; exon_number "15"; exon_id "ENSE00001336546.1"; talon_gene "25205"; talon_transcript "87739"; talon_exon "410943"; ccdsid "CCDS34924.1"; exon_status "KNOWN"; level "2"; protein_id "ENSP00000389630.2"; source "HAVANA"; tag "CCDS";
chr8	HAVANA	exon	94781084	94781166	.	+	.	gene_id "ENSG00000156162.16"; transcript_id "ENST00000414645.6"; gene_type "protein_coding"; gene_status "KNOWN"; gene_name "DPY19L4"; transcript_type "protein_coding"; transcript_status "KNOWN"; transcript_name "DPY19L4-201"; exon_number "16"; exon_id "ENSE00001024939.3"; talon_gene "25205"; talon_transcript "87739"; talon_exon "410945"; ccdsid "CCDS34924.1"; exon_status "KNOWN"; level "2"; protein_id "ENSP00000389630.2"; source "HAVANA"; tag "CCDS";
chr8	HAVANA	exon	94783670	94783802	.	+	.	gene_id "ENSG00000156162.16"; transcript_id "ENST00000414645.6"; gene_type "protein_coding"; gene_status "KNOWN"; gene_name "DPY19L4"; transcript_type "protein_coding"; transcript_status "KNOWN"; transcript_name "DPY19L4-201"; exon_number "17"; exon_id "ENSE00003567498.1"; talon_gene "25205"; talon_transcript "87739"; talon_exon "410947"; ccdsid "CCDS34924.1"; exon_status "KNOWN"; level "2"; protein_id "ENSP00000389630.2"; source "HAVANA"; tag "CCDS";
chr8	HAVANA	exon	94787894	94788052	.	+	.	gene_id "ENSG00000156162.16"; transcript_id "ENST00000414645.6"; gene_type "protein_coding"; gene_status "KNOWN"; gene_name "DPY19L4"; transcript_type "protein_coding"; transcript_status "KNOWN"; transcript_name "DPY19L4-201"; exon_number "18"; exon_id "ENSE00003598203.1"; talon_gene "25205"; talon_transcript "87739"; talon_exon "410949"; ccdsid "CCDS34924.1"; exon_status "KNOWN"; level "2"; protein_id "ENSP00000389630.2"; source "HAVANA"; tag "CCDS";
chr8	HAVANA	exon	94789746	94793836	.	+	.	gene_id "ENSG00000156162.16"; transcript_id "ENST00000414645.6"; gene_type "protein_coding"; gene_status "KNOWN"; gene_name "DPY19L4"; transcript_type "protein_coding"; transcript_status "KNOWN"; transcript_name "DPY19L4-201"; exon_number "19"; exon_id "ENSE00001742198.2"; talon_gene "25205"; talon_transcript "87739"; talon_exon "410951"; ccdsid "CCDS34924.1"; exon_status "KNOWN"; level "2"; protein_id "ENSP00000389630.2"; source "HAVANA"; tag "CCDS";
chr8	HAVANA	gene	94823210	94860347	.	+	.	gene_id "ENSG00000164941.13"; gene_name "INTS8"; gene_status "KNOWN"; gene_type "protein_coding"; talon_gene "25207"; havana_gene "OTTHUMG00000164695.3"; level "1";
chr8	TALON	transcript	94823210	94880314	.	+	.	gene_id "ENSG00000164941.13"; transcript_id "ENCODEHT000525570"; gene_name "INTS8"; gene_status "KNOWN"; gene_type "protein_coding"; transcript_status "NOVEL"; transcript_name "ENCODEHT000525570"; talon_gene "25207"; talon_transcript "525570"; NIC_transcript "TRUE";
chr8	HAVANA	exon	94823210	94823301	.	+	.	gene_id "ENSG00000164941.13"; transcript_id "ENCODEHT000525570"; gene_type "protein_coding"; gene_status "KNOWN"; gene_name "INTS8"; transcript_status "NOVEL"; transcript_name "ENCODEHT000525570"; exon_number "1"; exon_id "ENSE00002091777.1"; talon_gene "25207"; talon_transcript "525570"; talon_exon "410986"; exon_status "KNOWN"; level "2"; protein_id "ENSP00000430049.1"; source "HAVANA"; tag "cds_end_NF";
chr8	HAVANA	exon	94824893	94825067	.	+	.	gene_id "ENSG00000164941.13"; transcript_id "ENCODEHT000525570"; gene_type "protein_coding"; gene_status "KNOWN"; gene_name "INTS8"; transcript_status "NOVEL"; transcript_name "ENCODEHT000525570"; exon_number "2"; exon_id "ENSE00003659709.1"; talon_gene "25207"; talon_transcript "525570"; talon_exon "410974"; ccdsid "CCDS34925.1"; exon_status "KNOWN"; level "1"; protein_id "ENSP00000429340.1"; source "HAVANA"; tag "exp_conf";
chr8	HAVANA	exon	94827263	94827403	.	+	.	gene_id "ENSG00000164941.13"; transcript_id "ENCODEHT000525570"; gene_type "protein_coding"; gene_status "KNOWN"; gene_name "INTS8"; transcript_status "NOVEL"; transcript_name "ENCODEHT000525570"; exon_number "3"; exon_id "ENSE00003659015.1"; talon_gene "25207"; talon_transcript "525570"; talon_exon "410976"; ccdsid "CCDS34925.1"; exon_status "KNOWN"; level "1"; protein_id "ENSP00000429340.1"; source "HAVANA"; tag "exp_conf";
chr8	HAVANA	exon	94827722	94827793	.	+	.	gene_id "ENSG00000164941.13"; transcript_id "ENCODEHT000525570"; gene_type "protein_coding"; gene_status "KNOWN"; gene_name "INTS8"; transcript_status "NOVEL"; transcript_name "ENCODEHT000525570"; exon_number "4"; exon_id "ENSE00003537927.1"; talon_gene "25207"; talon_transcript "525570"; talon_exon "410978"; ccdsid "CCDS34925.1"; exon_status "KNOWN"; level "1"; protein_id "ENSP00000429340.1"; source "HAVANA"; tag "exp_conf";
chr8	HAVANA	exon	94828975	94829026	.	+	.	gene_id "ENSG00000164941.13"; transcript_id "ENCODEHT000525570"; gene_type "protein_coding"; gene_status "KNOWN"; gene_name "INTS8"; transcript_status "NOVEL"; transcript_name "ENCODEHT000525570"; exon_number "5"; exon_id "ENSE00003507657.1"; talon_gene "25207"; talon_transcript "525570"; talon_exon "410980"; ccdsid "CCDS34925.1"; exon_status "KNOWN"; level "1"; protein_id "ENSP00000429340.1"; source "HAVANA"; tag "exp_conf";
chr8	HAVANA	exon	94831992	94832174	.	+	.	gene_id "ENSG00000164941.13"; transcript_id "ENCODEHT000525570"; gene_type "protein_coding"; gene_status "KNOWN"; gene_name "INTS8"; transcript_status "NOVEL"; transcript_name "ENCODEHT000525570"; exon_number "6"; exon_id "ENSE00003588075.1"; talon_gene "25207"; talon_transcript "525570"; talon_exon "410997"; ccdsid "CCDS34925.1"; exon_status "KNOWN"; level "2"; protein_id "ENSP00000427840.1"; source "HAVANA"; tag "CCDS";
chr8	HAVANA	exon	94836524	94836631	.	+	.	gene_id "ENSG00000164941.13"; transcript_id "ENCODEHT000525570"; gene_type "protein_coding"; gene_status "KNOWN"; gene_name "INTS8"; transcript_status "NOVEL"; transcript_name "ENCODEHT000525570"; exon_number "7"; exon_id "ENSE00003634698.1"; talon_gene "25207"; talon_transcript "525570"; talon_exon "410999"; ccdsid "CCDS34925.1"; exon_status "KNOWN"; level "2"; protein_id "ENSP00000427840.1"; source "HAVANA"; tag "CCDS";
chr8	HAVANA	exon	94838463	94838618	.	+	.	gene_id "ENSG00000164941.13"; transcript_id "ENCODEHT000525570"; gene_type "protein_coding"; gene_status "KNOWN"; gene_name "INTS8"; transcript_status "NOVEL"; transcript_name "ENCODEHT000525570"; exon_number "8"; exon_id "ENSE00003471137.1"; talon_gene "25207"; talon_transcript "525570"; talon_exon "411039"; ccdsid "CCDS34925.1"; exon_status "KNOWN"; level "2"; protein_id "ENSP00000430338.1"; source "HAVANA"; tag "CCDS";
chr8	HAVANA	exon	94841491	94841591	.	+	.	gene_id "ENSG00000164941.13"; transcript_id "ENCODEHT000525570"; gene_type "protein_coding"; gene_status "KNOWN"; gene_name "INTS8"; transcript_status "NOVEL"; transcript_name "ENCODEHT000525570"; exon_number "9"; exon_id "ENSE00003537397.1"; talon_gene "25207"; talon_transcript "525570"; talon_exon "411003"; ccdsid "CCDS34925.1"; exon_status "KNOWN"; level "2"; protein_id "ENSP00000427840.1"; source "HAVANA"; tag "CCDS";
chr8	HAVANA	exon	94842347	94842488	.	+	.	gene_id "ENSG00000164941.13"; transcript_id "ENCODEHT000525570"; gene_type "protein_coding"; gene_status "KNOWN"; gene_name "INTS8"; transcript_status "NOVEL"; transcript_name "ENCODEHT000525570"; exon_number "10"; exon_id "ENSE00003561291.1"; talon_gene "25207"; talon_transcript "525570"; talon_exon "411005"; ccdsid "CCDS34925.1"; exon_status "KNOWN"; level "2"; protein_id "ENSP00000427840.1"; source "HAVANA"; tag "CCDS";
chr8	HAVANA	exon	94849462	94849532	.	+	.	gene_id "ENSG00000164941.13"; transcript_id "ENCODEHT000525570"; gene_type "protein_coding"; gene_status "KNOWN"; gene_name "INTS8"; transcript_status "NOVEL"; transcript_name "ENCODEHT000525570"; exon_number "11"; exon_id "ENSE00003597357.1"; talon_gene "25207"; talon_transcript "525570"; talon_exon "411007"; ccdsid "CCDS34925.1"; exon_status "KNOWN"; level "2"; protein_id "ENSP00000427840.1"; source "HAVANA"; tag "CCDS";
chr8	HAVANA	exon	94849916	94850091	.	+	.	gene_id "ENSG00000164941.13"; transcript_id "ENCODEHT000525570"; gene_type "protein_coding"; gene_status "KNOWN"; gene_name "INTS8"; transcript_status "NOVEL"; transcript_name "ENCODEHT000525570"; exon_number "12"; exon_id "ENSE00003576656.1"; talon_gene "25207"; talon_transcript "525570"; talon_exon "411009"; ccdsid "CCDS34925.1"; exon_status "KNOWN"; level "2"; protein_id "ENSP00000427840.1"; source "HAVANA"; tag "CCDS";
chr8	HAVANA	exon	94851553	94851686	.	+	.	gene_id "ENSG00000164941.13"; transcript_id "ENCODEHT000525570"; gene_type "protein_coding"; gene_status "KNOWN"; gene_name "INTS8"; transcript_status "NOVEL"; transcript_name "ENCODEHT000525570"; exon_number "13"; exon_id "ENSE00003503841.1"; talon_gene "25207"; talon_transcript "525570"; talon_exon "411011"; ccdsid "CCDS34925.1"; exon_status "KNOWN"; level "2"; protein_id "ENSP00000427840.1"; source "HAVANA"; tag "CCDS";
chr8	HAVANA	exon	94853805	94853915	.	+	.	gene_id "ENSG00000164941.13"; transcript_id "ENCODEHT000525570"; gene_type "protein_coding"; gene_status "KNOWN"; gene_name "INTS8"; transcript_status "NOVEL"; transcript_name "ENCODEHT000525570"; exon_number "14"; exon_id "ENSE00003524412.1"; talon_gene "25207"; talon_transcript "525570"; talon_exon "411013"; ccdsid "CCDS34925.1"; exon_status "KNOWN"; level "2"; protein_id "ENSP00000427840.1"; source "HAVANA"; tag "CCDS";
chr8	HAVANA	exon	94856777	94856978	.	+	.	gene_id "ENSG00000164941.13"; transcript_id "ENCODEHT000525570"; gene_type "protein_coding"; gene_status "KNOWN"; gene_name "INTS8"; transcript_status "NOVEL"; transcript_name "ENCODEHT000525570"; exon_number "15"; exon_id "ENSE00003624204.1"; talon_gene "25207"; talon_transcript "525570"; talon_exon "411015"; ccdsid "CCDS34925.1"; exon_status "KNOWN"; level "2"; protein_id "ENSP00000427840.1"; source "HAVANA"; tag "CCDS";
chr8	HAVANA	exon	94859511	94859632	.	+	.	gene_id "ENSG00000164941.13"; transcript_id "ENCODEHT000525570"; gene_type "protein_coding"; gene_status "KNOWN"; gene_name "INTS8"; transcript_status "NOVEL"; transcript_name "ENCODEHT000525570"; exon_number "16"; exon_id "ENSE00003592583.1"; talon_gene "25207"; talon_transcript "525570"; talon_exon "411017"; ccdsid "CCDS34925.1"; exon_status "KNOWN"; level "2"; protein_id "ENSP00000427840.1"; source "HAVANA"; tag "CCDS";
chr8	HAVANA	exon	94865506	94865690	.	+	.	gene_id "ENSG00000164941.13"; transcript_id "ENCODEHT000525570"; gene_type "protein_coding"; gene_status "KNOWN"; gene_name "INTS8"; transcript_status "NOVEL"; transcript_name "ENCODEHT000525570"; exon_number "17"; exon_id "ENSE00003523780.1"; talon_gene "25207"; talon_transcript "525570"; talon_exon "411040"; ccdsid "CCDS34925.1"; exon_status "KNOWN"; level "2"; protein_id "ENSP00000430338.1"; source "HAVANA"; tag "CCDS";
chr8	HAVANA	exon	94866158	94866191	.	+	.	gene_id "ENSG00000164941.13"; transcript_id "ENCODEHT000525570"; gene_type "protein_coding"; gene_status "KNOWN"; gene_name "INTS8"; transcript_status "NOVEL"; transcript_name "ENCODEHT000525570"; exon_number "18"; exon_id "ENSE00003460369.1"; talon_gene "25207"; talon_transcript "525570"; talon_exon "411021"; ccdsid "CCDS34925.1"; exon_status "KNOWN"; level "2"; protein_id "ENSP00000427840.1"; source "HAVANA"; tag "CCDS";
chr8	HAVANA	exon	94867140	94867196	.	+	.	gene_id "ENSG00000164941.13"; transcript_id "ENCODEHT000525570"; gene_type "protein_coding"; gene_status "KNOWN"; gene_name "INTS8"; transcript_status "NOVEL"; transcript_name "ENCODEHT000525570"; exon_number "19"; exon_id "ENSE00003607102.1"; talon_gene "25207"; talon_transcript "525570"; talon_exon "411042"; ccdsid "CCDS34925.1"; exon_status "KNOWN"; level "2"; protein_id "ENSP00000430338.1"; source "HAVANA"; tag "CCDS";
chr8	HAVANA	exon	94867276	94867337	.	+	.	gene_id "ENSG00000164941.13"; transcript_id "ENCODEHT000525570"; gene_type "protein_coding"; gene_status "KNOWN"; gene_name "INTS8"; transcript_status "NOVEL"; transcript_name "ENCODEHT000525570"; exon_number "20"; exon_id "ENSE00003541345.1"; talon_gene "25207"; talon_transcript "525570"; talon_exon "411044"; ccdsid "CCDS34925.1"; exon_status "KNOWN"; level "2"; protein_id "ENSP00000430338.1"; source "HAVANA"; tag "CCDS";
chr8	HAVANA	exon	94871884	94872002	.	+	.	gene_id "ENSG00000164941.13"; transcript_id "ENCODEHT000525570"; gene_type "protein_coding"; gene_status "KNOWN"; gene_name "INTS8"; transcript_status "NOVEL"; transcript_name "ENCODEHT000525570"; exon_number "21"; exon_id "ENSE00003501375.1"; talon_gene "25207"; talon_transcript "525570"; talon_exon "411025"; ccdsid "CCDS34925.1"; exon_status "KNOWN"; level "2"; protein_id "ENSP00000427840.1"; source "HAVANA"; tag "CCDS";
chr8	HAVANA	exon	94873374	94873477	.	+	.	gene_id "ENSG00000164941.13"; transcript_id "ENCODEHT000525570"; gene_type "protein_coding"; gene_status "KNOWN"; gene_name "INTS8"; transcript_status "NOVEL"; transcript_name "ENCODEHT000525570"; exon_number "22"; exon_id "ENSE00003610903.1"; talon_gene "25207"; talon_transcript "525570"; talon_exon "411027"; ccdsid "CCDS34925.1"; exon_status "KNOWN"; level "2"; protein_id "ENSP00000427840.1"; source "HAVANA"; tag "CCDS";
chr8	HAVANA	exon	94874552	94874602	.	+	.	gene_id "ENSG00000164941.13"; transcript_id "ENCODEHT000525570"; gene_type "protein_coding"; gene_status "KNOWN"; gene_name "INTS8"; transcript_status "NOVEL"; transcript_name "ENCODEHT000525570"; exon_number "23"; exon_id "ENSE00003587030.1"; talon_gene "25207"; talon_transcript "525570"; talon_exon "411029"; ccdsid "CCDS34925.1"; exon_status "KNOWN"; level "2"; protein_id "ENSP00000427840.1"; source "HAVANA"; tag "CCDS";
chr8	HAVANA	exon	94876074	94876147	.	+	.	gene_id "ENSG00000164941.13"; transcript_id "ENCODEHT000525570"; gene_type "protein_coding"; gene_status "KNOWN"; gene_name "INTS8"; transcript_status "NOVEL"; transcript_name "ENCODEHT000525570"; exon_number "24"; exon_id "ENSE00003459741.1"; talon_gene "25207"; talon_transcript "525570"; talon_exon "411031"; ccdsid "CCDS34925.1"; exon_status "KNOWN"; level "2"; protein_id "ENSP00000427840.1"; source "HAVANA"; tag "CCDS";
chr8	HAVANA	exon	94876221	94876285	.	+	.	gene_id "ENSG00000164941.13"; transcript_id "ENCODEHT000525570"; gene_type "protein_coding"; gene_status "KNOWN"; gene_name "INTS8"; transcript_status "NOVEL"; transcript_name "ENCODEHT000525570"; exon_number "25"; exon_id "ENSE00003539317.1"; talon_gene "25207"; talon_transcript "525570"; talon_exon "411033"; ccdsid "CCDS34925.1"; exon_status "KNOWN"; level "2"; protein_id "ENSP00000427840.1"; source "HAVANA"; tag "CCDS";
chr8	HAVANA	exon	94876446	94876489	.	+	.	gene_id "ENSG00000164941.13"; transcript_id "ENCODEHT000525570"; gene_type "protein_coding"; gene_status "KNOWN"; gene_name "INTS8"; transcript_status "NOVEL"; transcript_name "ENCODEHT000525570"; exon_number "26"; exon_id "ENSE00003660068.1"; talon_gene "25207"; talon_transcript "525570"; talon_exon "411035"; ccdsid "CCDS34925.1"; exon_status "KNOWN"; level "2"; protein_id "ENSP00000427840.1"; source "HAVANA"; tag "CCDS";
chr8	HAVANA	exon	94880118	94880314	.	+	.	gene_id "ENSG00000164941.13"; transcript_id "ENCODEHT000525570"; gene_type "protein_coding"; gene_status "KNOWN"; gene_name "INTS8"; transcript_status "NOVEL"; transcript_name "ENCODEHT000525570"; exon_number "27"; exon_id "ENSE00002139163.1"; talon_gene "25207"; talon_transcript "525570"; talon_exon "411058"; exon_status "KNOWN"; level "2"; protein_id "ENSP00000430180.1"; source "HAVANA"; tag "cds_start_NF";
chr8	HAVANA	transcript	94823299	94881746	.	+	.	gene_id "ENSG00000164941.13"; transcript_id "ENST00000523731.5"; gene_name "INTS8"; gene_status "KNOWN"; gene_type "protein_coding"; transcript_type "protein_coding"; transcript_status "KNOWN"; transcript_name "INTS8-217"; talon_gene "25207"; talon_transcript "87753"; ccdsid "CCDS34925.1"; havana_transcript "OTTHUMT00000379794.1"; level "2"; protein_id "ENSP00000430338.1"; source "HAVANA"; tag "CCDS"; transcript_support_level "1";
chr8	HAVANA	exon	94823299	94823561	.	+	.	gene_id "ENSG00000164941.13"; transcript_id "ENST00000523731.5"; gene_type "protein_coding"; gene_status "KNOWN"; gene_name "INTS8"; transcript_type "protein_coding"; transcript_status "KNOWN"; transcript_name "INTS8-217"; exon_number "1"; exon_id "ENSE00002104950.1"; talon_gene "25207"; talon_transcript "87753"; talon_exon "410996"; ccdsid "CCDS34925.1"; exon_status "KNOWN"; level "2"; protein_id "ENSP00000427840.1"; source "HAVANA"; tag "CCDS";
chr8	HAVANA	exon	94824893	94825067	.	+	.	gene_id "ENSG00000164941.13"; transcript_id "ENST00000523731.5"; gene_type "protein_coding"; gene_status "KNOWN"; gene_name "INTS8"; transcript_type "protein_coding"; transcript_status "KNOWN"; transcript_name "INTS8-217"; exon_number "2"; exon_id "ENSE00003659709.1"; talon_gene "25207"; talon_transcript "87753"; talon_exon "410974"; ccdsid "CCDS34925.1"; exon_status "KNOWN"; level "1"; protein_id "ENSP00000429340.1"; source "HAVANA"; tag "exp_conf";
chr8	HAVANA	exon	94827263	94827403	.	+	.	gene_id "ENSG00000164941.13"; transcript_id "ENST00000523731.5"; gene_type "protein_coding"; gene_status "KNOWN"; gene_name "INTS8"; transcript_type "protein_coding"; transcript_status "KNOWN"; transcript_name "INTS8-217"; exon_number "3"; exon_id "ENSE00003659015.1"; talon_gene "25207"; talon_transcript "87753"; talon_exon "410976"; ccdsid "CCDS34925.1"; exon_status "KNOWN"; level "1"; protein_id "ENSP00000429340.1"; source "HAVANA"; tag "exp_conf";
chr8	HAVANA	exon	94827722	94827793	.	+	.	gene_id "ENSG00000164941.13"; transcript_id "ENST00000523731.5"; gene_type "protein_coding"; gene_status "KNOWN"; gene_name "INTS8"; transcript_type "protein_coding"; transcript_status "KNOWN"; transcript_name "INTS8-217"; exon_number "4"; exon_id "ENSE00003537927.1"; talon_gene "25207"; talon_transcript "87753"; talon_exon "410978"; ccdsid "CCDS34925.1"; exon_status "KNOWN"; level "1"; protein_id "ENSP00000429340.1"; source "HAVANA"; tag "exp_conf";
chr8	HAVANA	exon	94828975	94829026	.	+	.	gene_id "ENSG00000164941.13"; transcript_id "ENST00000523731.5"; gene_type "protein_coding"; gene_status "KNOWN"; gene_name "INTS8"; transcript_type "protein_coding"; transcript_status "KNOWN"; transcript_name "INTS8-217"; exon_number "5"; exon_id "ENSE00003507657.1"; talon_gene "25207"; talon_transcript "87753"; talon_exon "410980"; ccdsid "CCDS34925.1"; exon_status "KNOWN"; level "1"; protein_id "ENSP00000429340.1"; source "HAVANA"; tag "exp_conf";
chr8	HAVANA	exon	94831992	94832174	.	+	.	gene_id "ENSG00000164941.13"; transcript_id "ENST00000523731.5"; gene_type "protein_coding"; gene_status "KNOWN"; gene_name "INTS8"; transcript_type "protein_coding"; transcript_status "KNOWN"; transcript_name "INTS8-217"; exon_number "6"; exon_id "ENSE00003588075.1"; talon_gene "25207"; talon_transcript "87753"; talon_exon "410997"; ccdsid "CCDS34925.1"; exon_status "KNOWN"; level "2"; protein_id "ENSP00000427840.1"; source "HAVANA"; tag "CCDS";
chr8	HAVANA	exon	94836524	94836631	.	+	.	gene_id "ENSG00000164941.13"; transcript_id "ENST00000523731.5"; gene_type "protein_coding"; gene_status "KNOWN"; gene_name "INTS8"; transcript_type "protein_coding"; transcript_status "KNOWN"; transcript_name "INTS8-217"; exon_number "7"; exon_id "ENSE00003634698.1"; talon_gene "25207"; talon_transcript "87753"; talon_exon "410999"; ccdsid "CCDS34925.1"; exon_status "KNOWN"; level "2"; protein_id "ENSP00000427840.1"; source "HAVANA"; tag "CCDS";
chr8	HAVANA	exon	94838463	94838618	.	+	.	gene_id "ENSG00000164941.13"; transcript_id "ENST00000523731.5"; gene_type "protein_coding"; gene_status "KNOWN"; gene_name "INTS8"; transcript_type "protein_coding"; transcript_status "KNOWN"; transcript_name "INTS8-217"; exon_number "8"; exon_id "ENSE00003471137.1"; talon_gene "25207"; talon_transcript "87753"; talon_exon "411039"; ccdsid "CCDS34925.1"; exon_status "KNOWN"; level "2"; protein_id "ENSP00000430338.1"; source "HAVANA"; tag "CCDS";
chr8	HAVANA	exon	94841491	94841591	.	+	.	gene_id "ENSG00000164941.13"; transcript_id "ENST00000523731.5"; gene_type "protein_coding"; gene_status "KNOWN"; gene_name "INTS8"; transcript_type "protein_coding"; transcript_status "KNOWN"; transcript_name "INTS8-217"; exon_number "9"; exon_id "ENSE00003537397.1"; talon_gene "25207"; talon_transcript "87753"; talon_exon "411003"; ccdsid "CCDS34925.1"; exon_status "KNOWN"; level "2"; protein_id "ENSP00000427840.1"; source "HAVANA"; tag "CCDS";
chr8	HAVANA	exon	94842347	94842488	.	+	.	gene_id "ENSG00000164941.13"; transcript_id "ENST00000523731.5"; gene_type "protein_coding"; gene_status "KNOWN"; gene_name "INTS8"; transcript_type "protein_coding"; transcript_status "KNOWN"; transcript_name "INTS8-217"; exon_number "10"; exon_id "ENSE00003561291.1"; talon_gene "25207"; talon_transcript "87753"; talon_exon "411005"; ccdsid "CCDS34925.1"; exon_status "KNOWN"; level "2"; protein_id "ENSP00000427840.1"; source "HAVANA"; tag "CCDS";
chr8	HAVANA	exon	94849462	94849532	.	+	.	gene_id "ENSG00000164941.13"; transcript_id "ENST00000523731.5"; gene_type "protein_coding"; gene_status "KNOWN"; gene_name "INTS8"; transcript_type "protein_coding"; transcript_status "KNOWN"; transcript_name "INTS8-217"; exon_number "11"; exon_id "ENSE00003597357.1"; talon_gene "25207"; talon_transcript "87753"; talon_exon "411007"; ccdsid "CCDS34925.1"; exon_status "KNOWN"; level "2"; protein_id "ENSP00000427840.1"; source "HAVANA"; tag "CCDS";
chr8	HAVANA	exon	94849916	94850091	.	+	.	gene_id "ENSG00000164941.13"; transcript_id "ENST00000523731.5"; gene_type "protein_coding"; gene_status "KNOWN"; gene_name "INTS8"; transcript_type "protein_coding"; transcript_status "KNOWN"; transcript_name "INTS8-217"; exon_number "12"; exon_id "ENSE00003576656.1"; talon_gene "25207"; talon_transcript "87753"; talon_exon "411009"; ccdsid "CCDS34925.1"; exon_status "KNOWN"; level "2"; protein_id "ENSP00000427840.1"; source "HAVANA"; tag "CCDS";
chr8	HAVANA	exon	94851553	94851686	.	+	.	gene_id "ENSG00000164941.13"; transcript_id "ENST00000523731.5"; gene_type "protein_coding"; gene_status "KNOWN"; gene_name "INTS8"; transcript_type "protein_coding"; transcript_status "KNOWN"; transcript_name "INTS8-217"; exon_number "13"; exon_id "ENSE00003503841.1"; talon_gene "25207"; talon_transcript "87753"; talon_exon "411011"; ccdsid "CCDS34925.1"; exon_status "KNOWN"; level "2"; protein_id "ENSP00000427840.1"; source "HAVANA"; tag "CCDS";
chr8	HAVANA	exon	94853805	94853915	.	+	.	gene_id "ENSG00000164941.13"; transcript_id "ENST00000523731.5"; gene_type "protein_coding"; gene_status "KNOWN"; gene_name "INTS8"; transcript_type "protein_coding"; transcript_status "KNOWN"; transcript_name "INTS8-217"; exon_number "14"; exon_id "ENSE00003524412.1"; talon_gene "25207"; talon_transcript "87753"; talon_exon "411013"; ccdsid "CCDS34925.1"; exon_status "KNOWN"; level "2"; protein_id "ENSP00000427840.1"; source "HAVANA"; tag "CCDS";
chr8	HAVANA	exon	94856777	94856978	.	+	.	gene_id "ENSG00000164941.13"; transcript_id "ENST00000523731.5"; gene_type "protein_coding"; gene_status "KNOWN"; gene_name "INTS8"; transcript_type "protein_coding"; transcript_status "KNOWN"; transcript_name "INTS8-217"; exon_number "15"; exon_id "ENSE00003624204.1"; talon_gene "25207"; talon_transcript "87753"; talon_exon "411015"; ccdsid "CCDS34925.1"; exon_status "KNOWN"; level "2"; protein_id "ENSP00000427840.1"; source "HAVANA"; tag "CCDS";
chr8	HAVANA	exon	94859511	94859632	.	+	.	gene_id "ENSG00000164941.13"; transcript_id "ENST00000523731.5"; gene_type "protein_coding"; gene_status "KNOWN"; gene_name "INTS8"; transcript_type "protein_coding"; transcript_status "KNOWN"; transcript_name "INTS8-217"; exon_number "16"; exon_id "ENSE00003592583.1"; talon_gene "25207"; talon_transcript "87753"; talon_exon "411017"; ccdsid "CCDS34925.1"; exon_status "KNOWN"; level "2"; protein_id "ENSP00000427840.1"; source "HAVANA"; tag "CCDS";
chr8	HAVANA	exon	94865506	94865690	.	+	.	gene_id "ENSG00000164941.13"; transcript_id "ENST00000523731.5"; gene_type "protein_coding"; gene_status "KNOWN"; gene_name "INTS8"; transcript_type "protein_coding"; transcript_status "KNOWN"; transcript_name "INTS8-217"; exon_number "17"; exon_id "ENSE00003523780.1"; talon_gene "25207"; talon_transcript "87753"; talon_exon "411040"; ccdsid "CCDS34925.1"; exon_status "KNOWN"; level "2"; protein_id "ENSP00000430338.1"; source "HAVANA"; tag "CCDS";
chr8	HAVANA	exon	94866158	94866191	.	+	.	gene_id "ENSG00000164941.13"; transcript_id "ENST00000523731.5"; gene_type "protein_coding"; gene_status "KNOWN"; gene_name "INTS8"; transcript_type "protein_coding"; transcript_status "KNOWN"; transcript_name "INTS8-217"; exon_number "18"; exon_id "ENSE00003460369.1"; talon_gene "25207"; talon_transcript "87753"; talon_exon "411021"; ccdsid "CCDS34925.1"; exon_status "KNOWN"; level "2"; protein_id "ENSP00000427840.1"; source "HAVANA"; tag "CCDS";
chr8	HAVANA	exon	94867140	94867196	.	+	.	gene_id "ENSG00000164941.13"; transcript_id "ENST00000523731.5"; gene_type "protein_coding"; gene_status "KNOWN"; gene_name "INTS8"; transcript_type "protein_coding"; transcript_status "KNOWN"; transcript_name "INTS8-217"; exon_number "19"; exon_id "ENSE00003607102.1"; talon_gene "25207"; talon_transcript "87753"; talon_exon "411042"; ccdsid "CCDS34925.1"; exon_status "KNOWN"; level "2"; protein_id "ENSP00000430338.1"; source "HAVANA"; tag "CCDS";
chr8	HAVANA	exon	94867276	94867337	.	+	.	gene_id "ENSG00000164941.13"; transcript_id "ENST00000523731.5"; gene_type "protein_coding"; gene_status "KNOWN"; gene_name "INTS8"; transcript_type "protein_coding"; transcript_status "KNOWN"; transcript_name "INTS8-217"; exon_number "20"; exon_id "ENSE00003541345.1"; talon_gene "25207"; talon_transcript "87753"; talon_exon "411044"; ccdsid "CCDS34925.1"; exon_status "KNOWN"; level "2"; protein_id "ENSP00000430338.1"; source "HAVANA"; tag "CCDS";
chr8	HAVANA	exon	94871884	94872002	.	+	.	gene_id "ENSG00000164941.13"; transcript_id "ENST00000523731.5"; gene_type "protein_coding"; gene_status "KNOWN"; gene_name "INTS8"; transcript_type "protein_coding"; transcript_status "KNOWN"; transcript_name "INTS8-217"; exon_number "21"; exon_id "ENSE00003501375.1"; talon_gene "25207"; talon_transcript "87753"; talon_exon "411025"; ccdsid "CCDS34925.1"; exon_status "KNOWN"; level "2"; protein_id "ENSP00000427840.1"; source "HAVANA"; tag "CCDS";
chr8	HAVANA	exon	94873374	94873477	.	+	.	gene_id "ENSG00000164941.13"; transcript_id "ENST00000523731.5"; gene_type "protein_coding"; gene_status "KNOWN"; gene_name "INTS8"; transcript_type "protein_coding"; transcript_status "KNOWN"; transcript_name "INTS8-217"; exon_number "22"; exon_id "ENSE00003610903.1"; talon_gene "25207"; talon_transcript "87753"; talon_exon "411027"; ccdsid "CCDS34925.1"; exon_status "KNOWN"; level "2"; protein_id "ENSP00000427840.1"; source "HAVANA"; tag "CCDS";
chr8	HAVANA	exon	94874552	94874602	.	+	.	gene_id "ENSG00000164941.13"; transcript_id "ENST00000523731.5"; gene_type "protein_coding"; gene_status "KNOWN"; gene_name "INTS8"; transcript_type "protein_coding"; transcript_status "KNOWN"; transcript_name "INTS8-217"; exon_number "23"; exon_id "ENSE00003587030.1"; talon_gene "25207"; talon_transcript "87753"; talon_exon "411029"; ccdsid "CCDS34925.1"; exon_status "KNOWN"; level "2"; protein_id "ENSP00000427840.1"; source "HAVANA"; tag "CCDS";
chr8	HAVANA	exon	94876074	94876147	.	+	.	gene_id "ENSG00000164941.13"; transcript_id "ENST00000523731.5"; gene_type "protein_coding"; gene_status "KNOWN"; gene_name "INTS8"; transcript_type "protein_coding"; transcript_status "KNOWN"; transcript_name "INTS8-217"; exon_number "24"; exon_id "ENSE00003459741.1"; talon_gene "25207"; talon_transcript "87753"; talon_exon "411031"; ccdsid "CCDS34925.1"; exon_status "KNOWN"; level "2"; protein_id "ENSP00000427840.1"; source "HAVANA"; tag "CCDS";
chr8	HAVANA	exon	94876221	94876285	.	+	.	gene_id "ENSG00000164941.13"; transcript_id "ENST00000523731.5"; gene_type "protein_coding"; gene_status "KNOWN"; gene_name "INTS8"; transcript_type "protein_coding"; transcript_status "KNOWN"; transcript_name "INTS8-217"; exon_number "25"; exon_id "ENSE00003539317.1"; talon_gene "25207"; talon_transcript "87753"; talon_exon "411033"; ccdsid "CCDS34925.1"; exon_status "KNOWN"; level "2"; protein_id "ENSP00000427840.1"; source "HAVANA"; tag "CCDS";
chr8	HAVANA	exon	94876446	94876489	.	+	.	gene_id "ENSG00000164941.13"; transcript_id "ENST00000523731.5"; gene_type "protein_coding"; gene_status "KNOWN"; gene_name "INTS8"; transcript_type "protein_coding"; transcript_status "KNOWN"; transcript_name "INTS8-217"; exon_number "26"; exon_id "ENSE00003660068.1"; talon_gene "25207"; talon_transcript "87753"; talon_exon "411035"; ccdsid "CCDS34925.1"; exon_status "KNOWN"; level "2"; protein_id "ENSP00000427840.1"; source "HAVANA"; tag "CCDS";
chr8	HAVANA	exon	94880118	94881746	.	+	.	gene_id "ENSG00000164941.13"; transcript_id "ENST00000523731.5"; gene_type "protein_coding"; gene_status "KNOWN"; gene_name "INTS8"; transcript_type "protein_coding"; transcript_status "KNOWN"; transcript_name "INTS8-217"; exon_number "27"; exon_id "ENSE00002107450.1"; talon_gene "25207"; talon_transcript "87753"; talon_exon "411045"; ccdsid "CCDS34925.1"; exon_status "KNOWN"; level "2"; protein_id "ENSP00000430338.1"; source "HAVANA"; tag "CCDS";
chr8	HAVANA	transcript	94823307	94860347	.	+	.	gene_id "ENSG00000164941.13"; transcript_id "ENST00000523321.5"; gene_name "INTS8"; gene_status "KNOWN"; gene_type "protein_coding"; transcript_type "retained_intron"; transcript_status "KNOWN"; transcript_name "INTS8-215"; talon_gene "25207"; talon_transcript "87754"; havana_transcript "OTTHUMT00000379795.1"; level "2"; source "HAVANA"; transcript_support_level "2";
chr8	HAVANA	exon	94823307	94823561	.	+	.	gene_id "ENSG00000164941.13"; transcript_id "ENST00000523321.5"; gene_type "protein_coding"; gene_status "KNOWN"; gene_name "INTS8"; transcript_type "retained_intron"; transcript_status "KNOWN"; transcript_name "INTS8-215"; exon_number "1"; exon_id "ENSE00002100824.1"; talon_gene "25207"; talon_transcript "87754"; talon_exon "411046"; exon_status "KNOWN"; level "2"; source "HAVANA";
chr8	HAVANA	exon	94824893	94825067	.	+	.	gene_id "ENSG00000164941.13"; transcript_id "ENST00000523321.5"; gene_type "protein_coding"; gene_status "KNOWN"; gene_name "INTS8"; transcript_type "retained_intron"; transcript_status "KNOWN"; transcript_name "INTS8-215"; exon_number "2"; exon_id "ENSE00003659709.1"; talon_gene "25207"; talon_transcript "87754"; talon_exon "410974"; ccdsid "CCDS34925.1"; exon_status "KNOWN"; level "1"; protein_id "ENSP00000429340.1"; source "HAVANA"; tag "exp_conf";
chr8	HAVANA	exon	94827263	94827403	.	+	.	gene_id "ENSG00000164941.13"; transcript_id "ENST00000523321.5"; gene_type "protein_coding"; gene_status "KNOWN"; gene_name "INTS8"; transcript_type "retained_intron"; transcript_status "KNOWN"; transcript_name "INTS8-215"; exon_number "3"; exon_id "ENSE00003659015.1"; talon_gene "25207"; talon_transcript "87754"; talon_exon "410976"; ccdsid "CCDS34925.1"; exon_status "KNOWN"; level "1"; protein_id "ENSP00000429340.1"; source "HAVANA"; tag "exp_conf";
chr8	HAVANA	exon	94827722	94827793	.	+	.	gene_id "ENSG00000164941.13"; transcript_id "ENST00000523321.5"; gene_type "protein_coding"; gene_status "KNOWN"; gene_name "INTS8"; transcript_type "retained_intron"; transcript_status "KNOWN"; transcript_name "INTS8-215"; exon_number "4"; exon_id "ENSE00003537927.1"; talon_gene "25207"; talon_transcript "87754"; talon_exon "410978"; ccdsid "CCDS34925.1"; exon_status "KNOWN"; level "1"; protein_id "ENSP00000429340.1"; source "HAVANA"; tag "exp_conf";
chr8	HAVANA	exon	94828975	94829026	.	+	.	gene_id "ENSG00000164941.13"; transcript_id "ENST00000523321.5"; gene_type "protein_coding"; gene_status "KNOWN"; gene_name "INTS8"; transcript_type "retained_intron"; transcript_status "KNOWN"; transcript_name "INTS8-215"; exon_number "5"; exon_id "ENSE00003507657.1"; talon_gene "25207"; talon_transcript "87754"; talon_exon "410980"; ccdsid "CCDS34925.1"; exon_status "KNOWN"; level "1"; protein_id "ENSP00000429340.1"; source "HAVANA"; tag "exp_conf";
chr8	HAVANA	exon	94831992	94832174	.	+	.	gene_id "ENSG00000164941.13"; transcript_id "ENST00000523321.5"; gene_type "protein_coding"; gene_status "KNOWN"; gene_name "INTS8"; transcript_type "retained_intron"; transcript_status "KNOWN"; transcript_name "INTS8-215"; exon_number "6"; exon_id "ENSE00003588075.1"; talon_gene "25207"; talon_transcript "87754"; talon_exon "410997"; ccdsid "CCDS34925.1"; exon_status "KNOWN"; level "2"; protein_id "ENSP00000427840.1"; source "HAVANA"; tag "CCDS";
chr8	HAVANA	exon	94836524	94836631	.	+	.	gene_id "ENSG00000164941.13"; transcript_id "ENST00000523321.5"; gene_type "protein_coding"; gene_status "KNOWN"; gene_name "INTS8"; transcript_type "retained_intron"; transcript_status "KNOWN"; transcript_name "INTS8-215"; exon_number "7"; exon_id "ENSE00003634698.1"; talon_gene "25207"; talon_transcript "87754"; talon_exon "410999"; ccdsid "CCDS34925.1"; exon_status "KNOWN"; level "2"; protein_id "ENSP00000427840.1"; source "HAVANA"; tag "CCDS";
chr8	HAVANA	exon	94838463	94838618	.	+	.	gene_id "ENSG00000164941.13"; transcript_id "ENST00000523321.5"; gene_type "protein_coding"; gene_status "KNOWN"; gene_name "INTS8"; transcript_type "retained_intron"; transcript_status "KNOWN"; transcript_name "INTS8-215"; exon_number "8"; exon_id "ENSE00003471137.1"; talon_gene "25207"; talon_transcript "87754"; talon_exon "411039"; ccdsid "CCDS34925.1"; exon_status "KNOWN"; level "2"; protein_id "ENSP00000430338.1"; source "HAVANA"; tag "CCDS";
chr8	HAVANA	exon	94841491	94841591	.	+	.	gene_id "ENSG00000164941.13"; transcript_id "ENST00000523321.5"; gene_type "protein_coding"; gene_status "KNOWN"; gene_name "INTS8"; transcript_type "retained_intron"; transcript_status "KNOWN"; transcript_name "INTS8-215"; exon_number "9"; exon_id "ENSE00003537397.1"; talon_gene "25207"; talon_transcript "87754"; talon_exon "411003"; ccdsid "CCDS34925.1"; exon_status "KNOWN"; level "2"; protein_id "ENSP00000427840.1"; source "HAVANA"; tag "CCDS";
chr8	HAVANA	exon	94842347	94842488	.	+	.	gene_id "ENSG00000164941.13"; transcript_id "ENST00000523321.5"; gene_type "protein_coding"; gene_status "KNOWN"; gene_name "INTS8"; transcript_type "retained_intron"; transcript_status "KNOWN"; transcript_name "INTS8-215"; exon_number "10"; exon_id "ENSE00003561291.1"; talon_gene "25207"; talon_transcript "87754"; talon_exon "411005"; ccdsid "CCDS34925.1"; exon_status "KNOWN"; level "2"; protein_id "ENSP00000427840.1"; source "HAVANA"; tag "CCDS";
chr8	HAVANA	exon	94849462	94849532	.	+	.	gene_id "ENSG00000164941.13"; transcript_id "ENST00000523321.5"; gene_type "protein_coding"; gene_status "KNOWN"; gene_name "INTS8"; transcript_type "retained_intron"; transcript_status "KNOWN"; transcript_name "INTS8-215"; exon_number "11"; exon_id "ENSE00003597357.1"; talon_gene "25207"; talon_transcript "87754"; talon_exon "411007"; ccdsid "CCDS34925.1"; exon_status "KNOWN"; level "2"; protein_id "ENSP00000427840.1"; source "HAVANA"; tag "CCDS";
chr8	HAVANA	exon	94849916	94850091	.	+	.	gene_id "ENSG00000164941.13"; transcript_id "ENST00000523321.5"; gene_type "protein_coding"; gene_status "KNOWN"; gene_name "INTS8"; transcript_type "retained_intron"; transcript_status "KNOWN"; transcript_name "INTS8-215"; exon_number "12"; exon_id "ENSE00003576656.1"; talon_gene "25207"; talon_transcript "87754"; talon_exon "411009"; ccdsid "CCDS34925.1"; exon_status "KNOWN"; level "2"; protein_id "ENSP00000427840.1"; source "HAVANA"; tag "CCDS";
chr8	HAVANA	exon	94851553	94851686	.	+	.	gene_id "ENSG00000164941.13"; transcript_id "ENST00000523321.5"; gene_type "protein_coding"; gene_status "KNOWN"; gene_name "INTS8"; transcript_type "retained_intron"; transcript_status "KNOWN"; transcript_name "INTS8-215"; exon_number "13"; exon_id "ENSE00003503841.1"; talon_gene "25207"; talon_transcript "87754"; talon_exon "411011"; ccdsid "CCDS34925.1"; exon_status "KNOWN"; level "2"; protein_id "ENSP00000427840.1"; source "HAVANA"; tag "CCDS";
chr8	HAVANA	exon	94853805	94853915	.	+	.	gene_id "ENSG00000164941.13"; transcript_id "ENST00000523321.5"; gene_type "protein_coding"; gene_status "KNOWN"; gene_name "INTS8"; transcript_type "retained_intron"; transcript_status "KNOWN"; transcript_name "INTS8-215"; exon_number "14"; exon_id "ENSE00003524412.1"; talon_gene "25207"; talon_transcript "87754"; talon_exon "411013"; ccdsid "CCDS34925.1"; exon_status "KNOWN"; level "2"; protein_id "ENSP00000427840.1"; source "HAVANA"; tag "CCDS";
chr8	HAVANA	exon	94856777	94856978	.	+	.	gene_id "ENSG00000164941.13"; transcript_id "ENST00000523321.5"; gene_type "protein_coding"; gene_status "KNOWN"; gene_name "INTS8"; transcript_type "retained_intron"; transcript_status "KNOWN"; transcript_name "INTS8-215"; exon_number "15"; exon_id "ENSE00003624204.1"; talon_gene "25207"; talon_transcript "87754"; talon_exon "411015"; ccdsid "CCDS34925.1"; exon_status "KNOWN"; level "2"; protein_id "ENSP00000427840.1"; source "HAVANA"; tag "CCDS";
chr8	HAVANA	exon	94859511	94860347	.	+	.	gene_id "ENSG00000164941.13"; transcript_id "ENST00000523321.5"; gene_type "protein_coding"; gene_status "KNOWN"; gene_name "INTS8"; transcript_type "retained_intron"; transcript_status "KNOWN"; transcript_name "INTS8-215"; exon_number "16"; exon_id "ENSE00002115280.1"; talon_gene "25207"; talon_transcript "87754"; talon_exon "411047"; exon_status "KNOWN"; level "2"; source "HAVANA";
chr8	HAVANA	gene	94879770	94895254	.	-	.	gene_id "ENSG00000175305.17"; gene_name "CCNE2"; gene_status "KNOWN"; gene_type "protein_coding"; talon_gene "25208"; havana_gene "OTTHUMG00000164696.1"; level "2";
chr8	HAVANA	transcript	94879770	94896678	.	-	.	gene_id "ENSG00000175305.17"; transcript_id "ENST00000520509.5"; gene_name "CCNE2"; gene_status "KNOWN"; gene_type "protein_coding"; transcript_type "protein_coding"; transcript_status "KNOWN"; transcript_name "CCNE2-205"; talon_gene "25208"; talon_transcript "87767"; ccdsid "CCDS6264.1"; havana_transcript "OTTHUMT00000379808.1"; level "2"; protein_id "ENSP00000429089.1"; source "HAVANA"; tag "CCDS"; transcript_support_level "5";
chr8	HAVANA	exon	94896452	94896678	.	-	.	gene_id "ENSG00000175305.17"; transcript_id "ENST00000520509.5"; gene_type "protein_coding"; gene_status "KNOWN"; gene_name "CCNE2"; transcript_type "protein_coding"; transcript_status "KNOWN"; transcript_name "CCNE2-205"; exon_number "1"; exon_id "ENSE00002139971.1"; talon_gene "25208"; talon_transcript "87767"; talon_exon "411081"; ccdsid "CCDS6264.1"; exon_status "KNOWN"; level "2"; protein_id "ENSP00000429089.1"; source "HAVANA"; tag "CCDS";
chr8	ENSEMBL	exon	94894208	94894247	.	-	.	gene_id "ENSG00000175305.17"; transcript_id "ENST00000520509.5"; gene_type "protein_coding"; gene_status "KNOWN"; gene_name "CCNE2"; transcript_type "protein_coding"; transcript_status "KNOWN"; transcript_name "CCNE2-205"; exon_number "2"; exon_id "ENSE00002703798.1"; talon_gene "25208"; talon_transcript "87767"; talon_exon "411083"; ccdsid "CCDS6264.1"; exon_status "KNOWN"; level "3"; protein_id "ENSP00000309181.4"; source "ENSEMBL"; tag "CCDS";
chr8	ENSEMBL	exon	94894023	94894119	.	-	.	gene_id "ENSG00000175305.17"; transcript_id "ENST00000520509.5"; gene_type "protein_coding"; gene_status "KNOWN"; gene_name "CCNE2"; transcript_type "protein_coding"; transcript_status "KNOWN"; transcript_name "CCNE2-205"; exon_number "3"; exon_id "ENSE00003576419.1"; talon_gene "25208"; talon_transcript "87767"; talon_exon "411085"; ccdsid "CCDS6264.1"; exon_status "KNOWN"; level "3"; protein_id "ENSP00000309181.4"; source "ENSEMBL"; tag "CCDS";
chr8	ENSEMBL	exon	94893891	94893944	.	-	.	gene_id "ENSG00000175305.17"; transcript_id "ENST00000520509.5"; gene_type "protein_coding"; gene_status "KNOWN"; gene_name "CCNE2"; transcript_type "protein_coding"; transcript_status "KNOWN"; transcript_name "CCNE2-205"; exon_number "4"; exon_id "ENSE00001343055.1"; talon_gene "25208"; talon_transcript "87767"; talon_exon "411087"; ccdsid "CCDS6264.1"; exon_status "KNOWN"; level "3"; protein_id "ENSP00000309181.4"; source "ENSEMBL"; tag "CCDS";
chr8	ENSEMBL	exon	94892818	94892969	.	-	.	gene_id "ENSG00000175305.17"; transcript_id "ENST00000520509.5"; gene_type "protein_coding"; gene_status "KNOWN"; gene_name "CCNE2"; transcript_type "protein_coding"; transcript_status "KNOWN"; transcript_name "CCNE2-205"; exon_number "5"; exon_id "ENSE00003475609.1"; talon_gene "25208"; talon_transcript "87767"; talon_exon "411089"; ccdsid "CCDS6264.1"; exon_status "KNOWN"; level "3"; protein_id "ENSP00000309181.4"; source "ENSEMBL"; tag "CCDS";
chr8	ENSEMBL	exon	94890415	94890550	.	-	.	gene_id "ENSG00000175305.17"; transcript_id "ENST00000520509.5"; gene_type "protein_coding"; gene_status "KNOWN"; gene_name "CCNE2"; transcript_type "protein_coding"; transcript_status "KNOWN"; transcript_name "CCNE2-205"; exon_number "6"; exon_id "ENSE00003636416.1"; talon_gene "25208"; talon_transcript "87767"; talon_exon "411091"; ccdsid "CCDS6264.1"; exon_status "KNOWN"; level "3"; protein_id "ENSP00000309181.4"; source "ENSEMBL"; tag "CCDS";
chr8	ENSEMBL	exon	94887927	94888073	.	-	.	gene_id "ENSG00000175305.17"; transcript_id "ENST00000520509.5"; gene_type "protein_coding"; gene_status "KNOWN"; gene_name "CCNE2"; transcript_type "protein_coding"; transcript_status "KNOWN"; transcript_name "CCNE2-205"; exon_number "7"; exon_id "ENSE00003632426.1"; talon_gene "25208"; talon_transcript "87767"; talon_exon "411093"; ccdsid "CCDS6264.1"; exon_status "KNOWN"; level "3"; protein_id "ENSP00000309181.4"; source "ENSEMBL"; tag "CCDS";
chr8	ENSEMBL	exon	94885463	94885558	.	-	.	gene_id "ENSG00000175305.17"; transcript_id "ENST00000520509.5"; gene_type "protein_coding"; gene_status "KNOWN"; gene_name "CCNE2"; transcript_type "protein_coding"; transcript_status "KNOWN"; transcript_name "CCNE2-205"; exon_number "8"; exon_id "ENSE00003600370.1"; talon_gene "25208"; talon_transcript "87767"; talon_exon "411095"; ccdsid "CCDS6264.1"; exon_status "KNOWN"; level "3"; protein_id "ENSP00000309181.4"; source "ENSEMBL"; tag "CCDS";
chr8	ENSEMBL	exon	94885067	94885201	.	-	.	gene_id "ENSG00000175305.17"; transcript_id "ENST00000520509.5"; gene_type "protein_coding"; gene_status "KNOWN"; gene_name "CCNE2"; transcript_type "protein_coding"; transcript_status "KNOWN"; transcript_name "CCNE2-205"; exon_number "9"; exon_id "ENSE00001203872.1"; talon_gene "25208"; talon_transcript "87767"; talon_exon "411097"; ccdsid "CCDS6264.1"; exon_status "KNOWN"; level "3"; protein_id "ENSP00000309181.4"; source "ENSEMBL"; tag "CCDS";
chr8	ENSEMBL	exon	94882781	94882892	.	-	.	gene_id "ENSG00000175305.17"; transcript_id "ENST00000520509.5"; gene_type "protein_coding"; gene_status "KNOWN"; gene_name "CCNE2"; transcript_type "protein_coding"; transcript_status "KNOWN"; transcript_name "CCNE2-205"; exon_number "10"; exon_id "ENSE00001322769.1"; talon_gene "25208"; talon_transcript "87767"; talon_exon "411099"; ccdsid "CCDS6264.1"; exon_status "KNOWN"; level "3"; protein_id "ENSP00000309181.4"; source "ENSEMBL"; tag "CCDS";
chr8	ENSEMBL	exon	94882132	94882289	.	-	.	gene_id "ENSG00000175305.17"; transcript_id "ENST00000520509.5"; gene_type "protein_coding"; gene_status "KNOWN"; gene_name "CCNE2"; transcript_type "protein_coding"; transcript_status "KNOWN"; transcript_name "CCNE2-205"; exon_number "11"; exon_id "ENSE00001289861.1"; talon_gene "25208"; talon_transcript "87767"; talon_exon "411101"; ccdsid "CCDS6264.1"; exon_status "KNOWN"; level "3"; protein_id "ENSP00000309181.4"; source "ENSEMBL"; tag "CCDS";
chr8	HAVANA	exon	94879770	94881745	.	-	.	gene_id "ENSG00000175305.17"; transcript_id "ENST00000520509.5"; gene_type "protein_coding"; gene_status "KNOWN"; gene_name "CCNE2"; transcript_type "protein_coding"; transcript_status "KNOWN"; transcript_name "CCNE2-205"; exon_number "12"; exon_id "ENSE00002115785.1"; talon_gene "25208"; talon_transcript "87767"; talon_exon "411103"; ccdsid "CCDS6264.1"; exon_status "KNOWN"; level "2"; protein_id "ENSP00000429089.1"; source "HAVANA"; tag "CCDS";
chr8	ENSEMBL	transcript	94880227	94895254	.	-	.	gene_id "ENSG00000175305.17"; transcript_id "ENST00000308108.8"; gene_name "CCNE2"; gene_status "KNOWN"; gene_type "protein_coding"; transcript_type "protein_coding"; transcript_status "KNOWN"; transcript_name "CCNE2-201"; talon_gene "25208"; talon_transcript "87768"; ccdsid "CCDS6264.1"; level "3"; protein_id "ENSP00000309181.4"; source "ENSEMBL"; tag "CCDS"; transcript_support_level "5";
chr8	HAVANA	exon	94895177	94895254	.	-	.	gene_id "ENSG00000175305.17"; transcript_id "ENST00000308108.8"; gene_type "protein_coding"; gene_status "KNOWN"; gene_name "CCNE2"; transcript_type "protein_coding"; transcript_status "KNOWN"; transcript_name "CCNE2-201"; exon_number "1"; exon_id "ENSE00002129146.1"; talon_gene "25208"; talon_transcript "87768"; talon_exon "411104"; ccdsid "CCDS6264.1"; exon_status "KNOWN"; level "2"; protein_id "ENSP00000379437.3"; source "HAVANA"; tag "basic";
chr8	ENSEMBL	exon	94894208	94894247	.	-	.	gene_id "ENSG00000175305.17"; transcript_id "ENST00000308108.8"; gene_type "protein_coding"; gene_status "KNOWN"; gene_name "CCNE2"; transcript_type "protein_coding"; transcript_status "KNOWN"; transcript_name "CCNE2-201"; exon_number "2"; exon_id "ENSE00002703798.1"; talon_gene "25208"; talon_transcript "87768"; talon_exon "411083"; ccdsid "CCDS6264.1"; exon_status "KNOWN"; level "3"; protein_id "ENSP00000309181.4"; source "ENSEMBL"; tag "CCDS";
chr8	ENSEMBL	exon	94894023	94894119	.	-	.	gene_id "ENSG00000175305.17"; transcript_id "ENST00000308108.8"; gene_type "protein_coding"; gene_status "KNOWN"; gene_name "CCNE2"; transcript_type "protein_coding"; transcript_status "KNOWN"; transcript_name "CCNE2-201"; exon_number "3"; exon_id "ENSE00003576419.1"; talon_gene "25208"; talon_transcript "87768"; talon_exon "411085"; ccdsid "CCDS6264.1"; exon_status "KNOWN"; level "3"; protein_id "ENSP00000309181.4"; source "ENSEMBL"; tag "CCDS";
chr8	ENSEMBL	exon	94893891	94893944	.	-	.	gene_id "ENSG00000175305.17"; transcript_id "ENST00000308108.8"; gene_type "protein_coding"; gene_status "KNOWN"; gene_name "CCNE2"; transcript_type "protein_coding"; transcript_status "KNOWN"; transcript_name "CCNE2-201"; exon_number "4"; exon_id "ENSE00001343055.1"; talon_gene "25208"; talon_transcript "87768"; talon_exon "411087"; ccdsid "CCDS6264.1"; exon_status "KNOWN"; level "3"; protein_id "ENSP00000309181.4"; source "ENSEMBL"; tag "CCDS";
chr8	ENSEMBL	exon	94892818	94892969	.	-	.	gene_id "ENSG00000175305.17"; transcript_id "ENST00000308108.8"; gene_type "protein_coding"; gene_status "KNOWN"; gene_name "CCNE2"; transcript_type "protein_coding"; transcript_status "KNOWN"; transcript_name "CCNE2-201"; exon_number "5"; exon_id "ENSE00003475609.1"; talon_gene "25208"; talon_transcript "87768"; talon_exon "411089"; ccdsid "CCDS6264.1"; exon_status "KNOWN"; level "3"; protein_id "ENSP00000309181.4"; source "ENSEMBL"; tag "CCDS";
chr8	ENSEMBL	exon	94890415	94890550	.	-	.	gene_id "ENSG00000175305.17"; transcript_id "ENST00000308108.8"; gene_type "protein_coding"; gene_status "KNOWN"; gene_name "CCNE2"; transcript_type "protein_coding"; transcript_status "KNOWN"; transcript_name "CCNE2-201"; exon_number "6"; exon_id "ENSE00003636416.1"; talon_gene "25208"; talon_transcript "87768"; talon_exon "411091"; ccdsid "CCDS6264.1"; exon_status "KNOWN"; level "3"; protein_id "ENSP00000309181.4"; source "ENSEMBL"; tag "CCDS";
chr8	ENSEMBL	exon	94887927	94888073	.	-	.	gene_id "ENSG00000175305.17"; transcript_id "ENST00000308108.8"; gene_type "protein_coding"; gene_status "KNOWN"; gene_name "CCNE2"; transcript_type "protein_coding"; transcript_status "KNOWN"; transcript_name "CCNE2-201"; exon_number "7"; exon_id "ENSE00003632426.1"; talon_gene "25208"; talon_transcript "87768"; talon_exon "411093"; ccdsid "CCDS6264.1"; exon_status "KNOWN"; level "3"; protein_id "ENSP00000309181.4"; source "ENSEMBL"; tag "CCDS";
chr8	ENSEMBL	exon	94885463	94885558	.	-	.	gene_id "ENSG00000175305.17"; transcript_id "ENST00000308108.8"; gene_type "protein_coding"; gene_status "KNOWN"; gene_name "CCNE2"; transcript_type "protein_coding"; transcript_status "KNOWN"; transcript_name "CCNE2-201"; exon_number "8"; exon_id "ENSE00003600370.1"; talon_gene "25208"; talon_transcript "87768"; talon_exon "411095"; ccdsid "CCDS6264.1"; exon_status "KNOWN"; level "3"; protein_id "ENSP00000309181.4"; source "ENSEMBL"; tag "CCDS";
chr8	ENSEMBL	exon	94885067	94885201	.	-	.	gene_id "ENSG00000175305.17"; transcript_id "ENST00000308108.8"; gene_type "protein_coding"; gene_status "KNOWN"; gene_name "CCNE2"; transcript_type "protein_coding"; transcript_status "KNOWN"; transcript_name "CCNE2-201"; exon_number "9"; exon_id "ENSE00001203872.1"; talon_gene "25208"; talon_transcript "87768"; talon_exon "411097"; ccdsid "CCDS6264.1"; exon_status "KNOWN"; level "3"; protein_id "ENSP00000309181.4"; source "ENSEMBL"; tag "CCDS";
chr8	ENSEMBL	exon	94882781	94882892	.	-	.	gene_id "ENSG00000175305.17"; transcript_id "ENST00000308108.8"; gene_type "protein_coding"; gene_status "KNOWN"; gene_name "CCNE2"; transcript_type "protein_coding"; transcript_status "KNOWN"; transcript_name "CCNE2-201"; exon_number "10"; exon_id "ENSE00001322769.1"; talon_gene "25208"; talon_transcript "87768"; talon_exon "411099"; ccdsid "CCDS6264.1"; exon_status "KNOWN"; level "3"; protein_id "ENSP00000309181.4"; source "ENSEMBL"; tag "CCDS";
chr8	ENSEMBL	exon	94882132	94882289	.	-	.	gene_id "ENSG00000175305.17"; transcript_id "ENST00000308108.8"; gene_type "protein_coding"; gene_status "KNOWN"; gene_name "CCNE2"; transcript_type "protein_coding"; transcript_status "KNOWN"; transcript_name "CCNE2-201"; exon_number "11"; exon_id "ENSE00001289861.1"; talon_gene "25208"; talon_transcript "87768"; talon_exon "411101"; ccdsid "CCDS6264.1"; exon_status "KNOWN"; level "3"; protein_id "ENSP00000309181.4"; source "ENSEMBL"; tag "CCDS";
chr8	ENSEMBL	exon	94880227	94881745	.	-	.	gene_id "ENSG00000175305.17"; transcript_id "ENST00000308108.8"; gene_type "protein_coding"; gene_status "KNOWN"; gene_name "CCNE2"; transcript_type "protein_coding"; transcript_status "KNOWN"; transcript_name "CCNE2-201"; exon_number "12"; exon_id "ENSE00001343008.1"; talon_gene "25208"; talon_transcript "87768"; talon_exon "411106"; ccdsid "CCDS6264.1"; exon_status "KNOWN"; level "3"; protein_id "ENSP00000309181.4"; source "ENSEMBL"; tag "CCDS";
chr8	HAVANA	transcript	94881614	94895254	.	-	.	gene_id "ENSG00000175305.17"; transcript_id "ENST00000396133.7"; gene_name "CCNE2"; gene_status "KNOWN"; gene_type "protein_coding"; transcript_type "protein_coding"; transcript_status "KNOWN"; transcript_name "CCNE2-202"; talon_gene "25208"; talon_transcript "87769"; havana_transcript "OTTHUMT00000379810.1"; level "2"; protein_id "ENSP00000379437.3"; source "HAVANA"; tag "basic"; transcript_support_level "1";
chr8	HAVANA	exon	94895177	94895254	.	-	.	gene_id "ENSG00000175305.17"; transcript_id "ENST00000396133.7"; gene_type "protein_coding"; gene_status "KNOWN"; gene_name "CCNE2"; transcript_type "protein_coding"; transcript_status "KNOWN"; transcript_name "CCNE2-202"; exon_number "1"; exon_id "ENSE00002129146.1"; talon_gene "25208"; talon_transcript "87769"; talon_exon "411104"; ccdsid "CCDS6264.1"; exon_status "KNOWN"; level "2"; protein_id "ENSP00000379437.3"; source "HAVANA"; tag "basic";
chr8	ENSEMBL	exon	94894208	94894247	.	-	.	gene_id "ENSG00000175305.17"; transcript_id "ENST00000396133.7"; gene_type "protein_coding"; gene_status "KNOWN"; gene_name "CCNE2"; transcript_type "protein_coding"; transcript_status "KNOWN"; transcript_name "CCNE2-202"; exon_number "2"; exon_id "ENSE00002703798.1"; talon_gene "25208"; talon_transcript "87769"; talon_exon "411083"; ccdsid "CCDS6264.1"; exon_status "KNOWN"; level "3"; protein_id "ENSP00000309181.4"; source "ENSEMBL"; tag "CCDS";
chr8	ENSEMBL	exon	94894023	94894119	.	-	.	gene_id "ENSG00000175305.17"; transcript_id "ENST00000396133.7"; gene_type "protein_coding"; gene_status "KNOWN"; gene_name "CCNE2"; transcript_type "protein_coding"; transcript_status "KNOWN"; transcript_name "CCNE2-202"; exon_number "3"; exon_id "ENSE00003576419.1"; talon_gene "25208"; talon_transcript "87769"; talon_exon "411085"; ccdsid "CCDS6264.1"; exon_status "KNOWN"; level "3"; protein_id "ENSP00000309181.4"; source "ENSEMBL"; tag "CCDS";
chr8	ENSEMBL	exon	94893891	94893944	.	-	.	gene_id "ENSG00000175305.17"; transcript_id "ENST00000396133.7"; gene_type "protein_coding"; gene_status "KNOWN"; gene_name "CCNE2"; transcript_type "protein_coding"; transcript_status "KNOWN"; transcript_name "CCNE2-202"; exon_number "4"; exon_id "ENSE00001343055.1"; talon_gene "25208"; talon_transcript "87769"; talon_exon "411087"; ccdsid "CCDS6264.1"; exon_status "KNOWN"; level "3"; protein_id "ENSP00000309181.4"; source "ENSEMBL"; tag "CCDS";
chr8	ENSEMBL	exon	94892818	94892969	.	-	.	gene_id "ENSG00000175305.17"; transcript_id "ENST00000396133.7"; gene_type "protein_coding"; gene_status "KNOWN"; gene_name "CCNE2"; transcript_type "protein_coding"; transcript_status "KNOWN"; transcript_name "CCNE2-202"; exon_number "5"; exon_id "ENSE00003475609.1"; talon_gene "25208"; talon_transcript "87769"; talon_exon "411089"; ccdsid "CCDS6264.1"; exon_status "KNOWN"; level "3"; protein_id "ENSP00000309181.4"; source "ENSEMBL"; tag "CCDS";
chr8	ENSEMBL	exon	94890415	94890550	.	-	.	gene_id "ENSG00000175305.17"; transcript_id "ENST00000396133.7"; gene_type "protein_coding"; gene_status "KNOWN"; gene_name "CCNE2"; transcript_type "protein_coding"; transcript_status "KNOWN"; transcript_name "CCNE2-202"; exon_number "6"; exon_id "ENSE00003636416.1"; talon_gene "25208"; talon_transcript "87769"; talon_exon "411091"; ccdsid "CCDS6264.1"; exon_status "KNOWN"; level "3"; protein_id "ENSP00000309181.4"; source "ENSEMBL"; tag "CCDS";
chr8	ENSEMBL	exon	94887927	94888073	.	-	.	gene_id "ENSG00000175305.17"; transcript_id "ENST00000396133.7"; gene_type "protein_coding"; gene_status "KNOWN"; gene_name "CCNE2"; transcript_type "protein_coding"; transcript_status "KNOWN"; transcript_name "CCNE2-202"; exon_number "7"; exon_id "ENSE00003632426.1"; talon_gene "25208"; talon_transcript "87769"; talon_exon "411093"; ccdsid "CCDS6264.1"; exon_status "KNOWN"; level "3"; protein_id "ENSP00000309181.4"; source "ENSEMBL"; tag "CCDS";
chr8	ENSEMBL	exon	94885463	94885558	.	-	.	gene_id "ENSG00000175305.17"; transcript_id "ENST00000396133.7"; gene_type "protein_coding"; gene_status "KNOWN"; gene_name "CCNE2"; transcript_type "protein_coding"; transcript_status "KNOWN"; transcript_name "CCNE2-202"; exon_number "8"; exon_id "ENSE00003600370.1"; talon_gene "25208"; talon_transcript "87769"; talon_exon "411095"; ccdsid "CCDS6264.1"; exon_status "KNOWN"; level "3"; protein_id "ENSP00000309181.4"; source "ENSEMBL"; tag "CCDS";
chr8	ENSEMBL	exon	94885067	94885201	.	-	.	gene_id "ENSG00000175305.17"; transcript_id "ENST00000396133.7"; gene_type "protein_coding"; gene_status "KNOWN"; gene_name "CCNE2"; transcript_type "protein_coding"; transcript_status "KNOWN"; transcript_name "CCNE2-202"; exon_number "9"; exon_id "ENSE00001203872.1"; talon_gene "25208"; talon_transcript "87769"; talon_exon "411097"; ccdsid "CCDS6264.1"; exon_status "KNOWN"; level "3"; protein_id "ENSP00000309181.4"; source "ENSEMBL"; tag "CCDS";
chr8	ENSEMBL	exon	94882781	94882892	.	-	.	gene_id "ENSG00000175305.17"; transcript_id "ENST00000396133.7"; gene_type "protein_coding"; gene_status "KNOWN"; gene_name "CCNE2"; transcript_type "protein_coding"; transcript_status "KNOWN"; transcript_name "CCNE2-202"; exon_number "10"; exon_id "ENSE00001322769.1"; talon_gene "25208"; talon_transcript "87769"; talon_exon "411099"; ccdsid "CCDS6264.1"; exon_status "KNOWN"; level "3"; protein_id "ENSP00000309181.4"; source "ENSEMBL"; tag "CCDS";
chr8	ENSEMBL	exon	94882132	94882289	.	-	.	gene_id "ENSG00000175305.17"; transcript_id "ENST00000396133.7"; gene_type "protein_coding"; gene_status "KNOWN"; gene_name "CCNE2"; transcript_type "protein_coding"; transcript_status "KNOWN"; transcript_name "CCNE2-202"; exon_number "11"; exon_id "ENSE00001289861.1"; talon_gene "25208"; talon_transcript "87769"; talon_exon "411101"; ccdsid "CCDS6264.1"; exon_status "KNOWN"; level "3"; protein_id "ENSP00000309181.4"; source "ENSEMBL"; tag "CCDS";
chr8	HAVANA	exon	94881614	94881769	.	-	.	gene_id "ENSG00000175305.17"; transcript_id "ENST00000396133.7"; gene_type "protein_coding"; gene_status "KNOWN"; gene_name "CCNE2"; transcript_type "protein_coding"; transcript_status "KNOWN"; transcript_name "CCNE2-202"; exon_number "12"; exon_id "ENSE00001598010.2"; talon_gene "25208"; talon_transcript "87769"; talon_exon "411108"; exon_status "KNOWN"; level "2"; protein_id "ENSP00000379437.3"; source "HAVANA"; tag "basic";
chr8	HAVANA	gene	95024986	95057936	.	+	.	gene_id "ENSG00000156170.12"; gene_name "NDUFAF6"; gene_status "KNOWN"; gene_type "protein_coding"; talon_gene "25211"; havana_gene "OTTHUMG00000150173.5"; level "1"; tag "overlapping_locus";
chr8	HAVANA	transcript	95024986	95058710	.	+	.	gene_id "ENSG00000156170.12"; transcript_id "ENST00000396124.8"; gene_name "NDUFAF6"; gene_status "KNOWN"; gene_type "protein_coding"; transcript_type "protein_coding"; transcript_status "KNOWN"; transcript_name "NDUFAF6-203"; talon_gene "25211"; talon_transcript "87783"; ccdsid "CCDS6266.2"; havana_transcript "OTTHUMT00000316700.2"; level "2"; protein_id "ENSP00000379430.4"; source "HAVANA"; tag "CCDS"; transcript_support_level "2";
chr8	HAVANA	exon	95024986	95025205	.	+	.	gene_id "ENSG00000156170.12"; transcript_id "ENST00000396124.8"; gene_type "protein_coding"; gene_status "KNOWN"; gene_name "NDUFAF6"; transcript_type "protein_coding"; transcript_status "KNOWN"; transcript_name "NDUFAF6-203"; exon_number "1"; exon_id "ENSE00002118204.1"; talon_gene "25211"; talon_transcript "87783"; talon_exon "411178"; ccdsid "CCDS6266.2"; exon_status "KNOWN"; level "2"; protein_id "ENSP00000379430.4"; source "HAVANA"; tag "CCDS";
chr8	HAVANA	exon	95031995	95032094	.	+	.	gene_id "ENSG00000156170.12"; transcript_id "ENST00000396124.8"; gene_type "protein_coding"; gene_status "KNOWN"; gene_name "NDUFAF6"; transcript_type "protein_coding"; transcript_status "KNOWN"; transcript_name "NDUFAF6-203"; exon_number "2"; exon_id "ENSE00003674674.1"; talon_gene "25211"; talon_transcript "87783"; talon_exon "411180"; ccdsid "CCDS6266.2"; exon_status "KNOWN"; level "2"; protein_id "ENSP00000379430.4"; source "HAVANA"; tag "CCDS";
chr8	HAVANA	exon	95035454	95035576	.	+	.	gene_id "ENSG00000156170.12"; transcript_id "ENST00000396124.8"; gene_type "protein_coding"; gene_status "KNOWN"; gene_name "NDUFAF6"; transcript_type "protein_coding"; transcript_status "KNOWN"; transcript_name "NDUFAF6-203"; exon_number "3"; exon_id "ENSE00003498045.1"; talon_gene "25211"; talon_transcript "87783"; talon_exon "411135"; ccdsid "CCDS83307.1"; exon_status "KNOWN"; level "2"; protein_id "ENSP00000428034.1"; source "HAVANA"; tag "cds_end_NF";
chr8	HAVANA	exon	95041570	95041626	.	+	.	gene_id "ENSG00000156170.12"; transcript_id "ENST00000396124.8"; gene_type "protein_coding"; gene_status "KNOWN"; gene_name "NDUFAF6"; transcript_type "protein_coding"; transcript_status "KNOWN"; transcript_name "NDUFAF6-203"; exon_number "4"; exon_id "ENSE00003680287.1"; talon_gene "25211"; talon_transcript "87783"; talon_exon "411137"; ccdsid "CCDS83307.1"; exon_status "KNOWN"; level "2"; protein_id "ENSP00000428034.1"; source "HAVANA"; tag "cds_end_NF";
chr8	HAVANA	exon	95045545	95045647	.	+	.	gene_id "ENSG00000156170.12"; transcript_id "ENST00000396124.8"; gene_type "protein_coding"; gene_status "KNOWN"; gene_name "NDUFAF6"; transcript_type "protein_coding"; transcript_status "KNOWN"; transcript_name "NDUFAF6-203"; exon_number "5"; exon_id "ENSE00003582921.1"; talon_gene "25211"; talon_transcript "87783"; talon_exon "411139"; ccdsid "CCDS83307.1"; exon_status "KNOWN"; level "2"; protein_id "ENSP00000428034.1"; source "HAVANA"; tag "cds_end_NF";
chr8	HAVANA	exon	95046994	95047127	.	+	.	gene_id "ENSG00000156170.12"; transcript_id "ENST00000396124.8"; gene_type "protein_coding"; gene_status "KNOWN"; gene_name "NDUFAF6"; transcript_type "protein_coding"; transcript_status "KNOWN"; transcript_name "NDUFAF6-203"; exon_number "6"; exon_id "ENSE00003563551.1"; talon_gene "25211"; talon_transcript "87783"; talon_exon "411155"; ccdsid "CCDS83307.1"; exon_status "KNOWN"; level "1"; protein_id "ENSP00000379419.1"; source "HAVANA"; tag "CCDS";
chr8	HAVANA	exon	95048457	95048558	.	+	.	gene_id "ENSG00000156170.12"; transcript_id "ENST00000396124.8"; gene_type "protein_coding"; gene_status "KNOWN"; gene_name "NDUFAF6"; transcript_type "protein_coding"; transcript_status "KNOWN"; transcript_name "NDUFAF6-203"; exon_number "7"; exon_id "ENSE00003663250.1"; talon_gene "25211"; talon_transcript "87783"; talon_exon "411157"; ccdsid "CCDS83307.1"; exon_status "KNOWN"; level "1"; protein_id "ENSP00000379419.1"; source "HAVANA"; tag "CCDS";
chr8	HAVANA	exon	95052174	95052230	.	+	.	gene_id "ENSG00000156170.12"; transcript_id "ENST00000396124.8"; gene_type "protein_coding"; gene_status "KNOWN"; gene_name "NDUFAF6"; transcript_type "protein_coding"; transcript_status "KNOWN"; transcript_name "NDUFAF6-203"; exon_number "8"; exon_id "ENSE00003501077.1"; talon_gene "25211"; talon_transcript "87783"; talon_exon "411159"; ccdsid "CCDS83307.1"; exon_status "KNOWN"; level "1"; protein_id "ENSP00000379419.1"; source "HAVANA"; tag "CCDS";
chr8	HAVANA	exon	95057809	95058710	.	+	.	gene_id "ENSG00000156170.12"; transcript_id "ENST00000396124.8"; gene_type "protein_coding"; gene_status "KNOWN"; gene_name "NDUFAF6"; transcript_type "protein_coding"; transcript_status "KNOWN"; transcript_name "NDUFAF6-203"; exon_number "9"; exon_id "ENSE00001628316.1"; talon_gene "25211"; talon_transcript "87783"; talon_exon "411161"; ccdsid "CCDS83307.1"; exon_status "KNOWN"; level "1"; protein_id "ENSP00000379419.1"; source "HAVANA"; tag "CCDS";
chr8	TALON	transcript	95024986	95057952	.	+	.	gene_id "ENSG00000156170.12"; transcript_id "ENCODEHT000525832"; gene_name "NDUFAF6"; gene_status "KNOWN"; gene_type "protein_coding"; transcript_status "NOVEL"; transcript_name "ENCODEHT000525832"; talon_gene "25211"; talon_transcript "525832"; NIC_transcript "TRUE";
chr8	HAVANA	exon	95024986	95025205	.	+	.	gene_id "ENSG00000156170.12"; transcript_id "ENCODEHT000525832"; gene_type "protein_coding"; gene_status "KNOWN"; gene_name "NDUFAF6"; transcript_status "NOVEL"; transcript_name "ENCODEHT000525832"; exon_number "1"; exon_id "ENSE00002118204.1"; talon_gene "25211"; talon_transcript "525832"; talon_exon "411178"; ccdsid "CCDS6266.2"; exon_status "KNOWN"; level "2"; protein_id "ENSP00000379430.4"; source "HAVANA"; tag "CCDS";
chr8	HAVANA	exon	95031995	95032098	.	+	.	gene_id "ENSG00000156170.12"; transcript_id "ENCODEHT000525832"; gene_type "protein_coding"; gene_status "KNOWN"; gene_name "NDUFAF6"; transcript_status "NOVEL"; transcript_name "ENCODEHT000525832"; exon_number "2"; exon_id "ENSE00003667633.1"; talon_gene "25211"; talon_transcript "525832"; talon_exon "411133"; ccdsid "CCDS83307.1"; exon_status "KNOWN"; level "2"; protein_id "ENSP00000428034.1"; source "HAVANA"; tag "cds_end_NF";
chr8	HAVANA	exon	95034008	95034122	.	+	.	gene_id "ENSG00000156170.12"; transcript_id "ENCODEHT000525832"; gene_type "protein_coding"; gene_status "KNOWN"; gene_name "NDUFAF6"; transcript_status "NOVEL"; transcript_name "ENCODEHT000525832"; exon_number "3"; exon_id "ENSE00003472759.1"; talon_gene "25211"; talon_transcript "525832"; talon_exon "411165"; exon_status "KNOWN"; level "2"; protein_id "ENSP00000429585.1"; source "HAVANA"; tag "cds_end_NF";
chr8	HAVANA	exon	95035454	95035576	.	+	.	gene_id "ENSG00000156170.12"; transcript_id "ENCODEHT000525832"; gene_type "protein_coding"; gene_status "KNOWN"; gene_name "NDUFAF6"; transcript_status "NOVEL"; transcript_name "ENCODEHT000525832"; exon_number "4"; exon_id "ENSE00003498045.1"; talon_gene "25211"; talon_transcript "525832"; talon_exon "411135"; ccdsid "CCDS83307.1"; exon_status "KNOWN"; level "2"; protein_id "ENSP00000428034.1"; source "HAVANA"; tag "cds_end_NF";
chr8	HAVANA	exon	95041570	95041626	.	+	.	gene_id "ENSG00000156170.12"; transcript_id "ENCODEHT000525832"; gene_type "protein_coding"; gene_status "KNOWN"; gene_name "NDUFAF6"; transcript_status "NOVEL"; transcript_name "ENCODEHT000525832"; exon_number "5"; exon_id "ENSE00003680287.1"; talon_gene "25211"; talon_transcript "525832"; talon_exon "411137"; ccdsid "CCDS83307.1"; exon_status "KNOWN"; level "2"; protein_id "ENSP00000428034.1"; source "HAVANA"; tag "cds_end_NF";
chr8	HAVANA	exon	95045545	95045647	.	+	.	gene_id "ENSG00000156170.12"; transcript_id "ENCODEHT000525832"; gene_type "protein_coding"; gene_status "KNOWN"; gene_name "NDUFAF6"; transcript_status "NOVEL"; transcript_name "ENCODEHT000525832"; exon_number "6"; exon_id "ENSE00003582921.1"; talon_gene "25211"; talon_transcript "525832"; talon_exon "411139"; ccdsid "CCDS83307.1"; exon_status "KNOWN"; level "2"; protein_id "ENSP00000428034.1"; source "HAVANA"; tag "cds_end_NF";
chr8	HAVANA	exon	95046994	95047127	.	+	.	gene_id "ENSG00000156170.12"; transcript_id "ENCODEHT000525832"; gene_type "protein_coding"; gene_status "KNOWN"; gene_name "NDUFAF6"; transcript_status "NOVEL"; transcript_name "ENCODEHT000525832"; exon_number "7"; exon_id "ENSE00003563551.1"; talon_gene "25211"; talon_transcript "525832"; talon_exon "411155"; ccdsid "CCDS83307.1"; exon_status "KNOWN"; level "1"; protein_id "ENSP00000379419.1"; source "HAVANA"; tag "CCDS";
chr8	HAVANA	exon	95048457	95048558	.	+	.	gene_id "ENSG00000156170.12"; transcript_id "ENCODEHT000525832"; gene_type "protein_coding"; gene_status "KNOWN"; gene_name "NDUFAF6"; transcript_status "NOVEL"; transcript_name "ENCODEHT000525832"; exon_number "8"; exon_id "ENSE00003663250.1"; talon_gene "25211"; talon_transcript "525832"; talon_exon "411157"; ccdsid "CCDS83307.1"; exon_status "KNOWN"; level "1"; protein_id "ENSP00000379419.1"; source "HAVANA"; tag "CCDS";
chr8	HAVANA	exon	95052174	95052230	.	+	.	gene_id "ENSG00000156170.12"; transcript_id "ENCODEHT000525832"; gene_type "protein_coding"; gene_status "KNOWN"; gene_name "NDUFAF6"; transcript_status "NOVEL"; transcript_name "ENCODEHT000525832"; exon_number "9"; exon_id "ENSE00003501077.1"; talon_gene "25211"; talon_transcript "525832"; talon_exon "411159"; ccdsid "CCDS83307.1"; exon_status "KNOWN"; level "1"; protein_id "ENSP00000379419.1"; source "HAVANA"; tag "CCDS";
chr8	HAVANA	exon	95057809	95057952	.	+	.	gene_id "ENSG00000156170.12"; transcript_id "ENCODEHT000525832"; gene_type "protein_coding"; gene_status "KNOWN"; gene_name "NDUFAF6"; transcript_status "NOVEL"; transcript_name "ENCODEHT000525832"; exon_number "10"; exon_id "ENSE00002098301.1"; talon_gene "25211"; talon_transcript "525832"; talon_exon "411186"; exon_status "KNOWN"; level "2"; protein_id "ENSP00000428788.1"; source "HAVANA";
chr8	HAVANA	transcript	95025021	95057946	.	+	.	gene_id "ENSG00000156170.12"; transcript_id "ENST00000517976.5"; gene_name "NDUFAF6"; gene_status "KNOWN"; gene_type "protein_coding"; transcript_type "nonsense_mediated_decay"; transcript_status "KNOWN"; transcript_name "NDUFAF6-205"; talon_gene "25211"; talon_transcript "87786"; havana_transcript "OTTHUMT00000379945.1"; level "2"; protein_id "ENSP00000430099.1"; source "HAVANA"; tag "cds_start_NF"; transcript_support_level "5";
chr8	HAVANA	exon	95025021	95025205	.	+	.	gene_id "ENSG00000156170.12"; transcript_id "ENST00000517976.5"; gene_type "protein_coding"; gene_status "KNOWN"; gene_name "NDUFAF6"; transcript_type "nonsense_mediated_decay"; transcript_status "KNOWN"; transcript_name "NDUFAF6-205"; exon_number "1"; exon_id "ENSE00002099323.1"; talon_gene "25211"; talon_transcript "87786"; talon_exon "411189"; exon_status "KNOWN"; level "2"; protein_id "ENSP00000430099.1"; source "HAVANA"; tag "cds_start_NF";
chr8	HAVANA	exon	95031995	95032098	.	+	.	gene_id "ENSG00000156170.12"; transcript_id "ENST00000517976.5"; gene_type "protein_coding"; gene_status "KNOWN"; gene_name "NDUFAF6"; transcript_type "nonsense_mediated_decay"; transcript_status "KNOWN"; transcript_name "NDUFAF6-205"; exon_number "2"; exon_id "ENSE00003667633.1"; talon_gene "25211"; talon_transcript "87786"; talon_exon "411133"; ccdsid "CCDS83307.1"; exon_status "KNOWN"; level "2"; protein_id "ENSP00000428034.1"; source "HAVANA"; tag "cds_end_NF";
chr8	HAVANA	exon	95035454	95035576	.	+	.	gene_id "ENSG00000156170.12"; transcript_id "ENST00000517976.5"; gene_type "protein_coding"; gene_status "KNOWN"; gene_name "NDUFAF6"; transcript_type "nonsense_mediated_decay"; transcript_status "KNOWN"; transcript_name "NDUFAF6-205"; exon_number "3"; exon_id "ENSE00003498045.1"; talon_gene "25211"; talon_transcript "87786"; talon_exon "411135"; ccdsid "CCDS83307.1"; exon_status "KNOWN"; level "2"; protein_id "ENSP00000428034.1"; source "HAVANA"; tag "cds_end_NF";
chr8	HAVANA	exon	95036302	95036494	.	+	.	gene_id "ENSG00000156170.12"; transcript_id "ENST00000517976.5"; gene_type "protein_coding"; gene_status "KNOWN"; gene_name "NDUFAF6"; transcript_type "nonsense_mediated_decay"; transcript_status "KNOWN"; transcript_name "NDUFAF6-205"; exon_number "4"; exon_id "ENSE00002123077.1"; talon_gene "25211"; talon_transcript "87786"; talon_exon "411191"; exon_status "KNOWN"; level "2"; protein_id "ENSP00000430099.1"; source "HAVANA"; tag "cds_start_NF";
chr8	HAVANA	exon	95041570	95041626	.	+	.	gene_id "ENSG00000156170.12"; transcript_id "ENST00000517976.5"; gene_type "protein_coding"; gene_status "KNOWN"; gene_name "NDUFAF6"; transcript_type "nonsense_mediated_decay"; transcript_status "KNOWN"; transcript_name "NDUFAF6-205"; exon_number "5"; exon_id "ENSE00003680287.1"; talon_gene "25211"; talon_transcript "87786"; talon_exon "411137"; ccdsid "CCDS83307.1"; exon_status "KNOWN"; level "2"; protein_id "ENSP00000428034.1"; source "HAVANA"; tag "cds_end_NF";
chr8	HAVANA	exon	95045545	95045647	.	+	.	gene_id "ENSG00000156170.12"; transcript_id "ENST00000517976.5"; gene_type "protein_coding"; gene_status "KNOWN"; gene_name "NDUFAF6"; transcript_type "nonsense_mediated_decay"; transcript_status "KNOWN"; transcript_name "NDUFAF6-205"; exon_number "6"; exon_id "ENSE00003582921.1"; talon_gene "25211"; talon_transcript "87786"; talon_exon "411139"; ccdsid "CCDS83307.1"; exon_status "KNOWN"; level "2"; protein_id "ENSP00000428034.1"; source "HAVANA"; tag "cds_end_NF";
chr8	HAVANA	exon	95046994	95047127	.	+	.	gene_id "ENSG00000156170.12"; transcript_id "ENST00000517976.5"; gene_type "protein_coding"; gene_status "KNOWN"; gene_name "NDUFAF6"; transcript_type "nonsense_mediated_decay"; transcript_status "KNOWN"; transcript_name "NDUFAF6-205"; exon_number "7"; exon_id "ENSE00003563551.1"; talon_gene "25211"; talon_transcript "87786"; talon_exon "411155"; ccdsid "CCDS83307.1"; exon_status "KNOWN"; level "1"; protein_id "ENSP00000379419.1"; source "HAVANA"; tag "CCDS";
chr8	HAVANA	exon	95048457	95048558	.	+	.	gene_id "ENSG00000156170.12"; transcript_id "ENST00000517976.5"; gene_type "protein_coding"; gene_status "KNOWN"; gene_name "NDUFAF6"; transcript_type "nonsense_mediated_decay"; transcript_status "KNOWN"; transcript_name "NDUFAF6-205"; exon_number "8"; exon_id "ENSE00003663250.1"; talon_gene "25211"; talon_transcript "87786"; talon_exon "411157"; ccdsid "CCDS83307.1"; exon_status "KNOWN"; level "1"; protein_id "ENSP00000379419.1"; source "HAVANA"; tag "CCDS";
chr8	HAVANA	exon	95052174	95052230	.	+	.	gene_id "ENSG00000156170.12"; transcript_id "ENST00000517976.5"; gene_type "protein_coding"; gene_status "KNOWN"; gene_name "NDUFAF6"; transcript_type "nonsense_mediated_decay"; transcript_status "KNOWN"; transcript_name "NDUFAF6-205"; exon_number "9"; exon_id "ENSE00003501077.1"; talon_gene "25211"; talon_transcript "87786"; talon_exon "411159"; ccdsid "CCDS83307.1"; exon_status "KNOWN"; level "1"; protein_id "ENSP00000379419.1"; source "HAVANA"; tag "CCDS";
chr8	HAVANA	exon	95057809	95057946	.	+	.	gene_id "ENSG00000156170.12"; transcript_id "ENST00000517976.5"; gene_type "protein_coding"; gene_status "KNOWN"; gene_name "NDUFAF6"; transcript_type "nonsense_mediated_decay"; transcript_status "KNOWN"; transcript_name "NDUFAF6-205"; exon_number "10"; exon_id "ENSE00002105375.1"; talon_gene "25211"; talon_transcript "87786"; talon_exon "411193"; exon_status "KNOWN"; level "2"; protein_id "ENSP00000430099.1"; source "HAVANA"; tag "cds_start_NF";
chr8	HAVANA	transcript	95025068	95057936	.	+	.	gene_id "ENSG00000156170.12"; transcript_id "ENST00000454358.6"; gene_name "NDUFAF6"; gene_status "KNOWN"; gene_type "protein_coding"; transcript_type "nonsense_mediated_decay"; transcript_status "KNOWN"; transcript_name "NDUFAF6-204"; talon_gene "25211"; talon_transcript "87790"; havana_transcript "OTTHUMT00000316698.2"; level "2"; protein_id "ENSP00000404060.2"; source "HAVANA"; tag "cds_start_NF"; transcript_support_level "5";
chr8	HAVANA	exon	95025068	95025205	.	+	.	gene_id "ENSG00000156170.12"; transcript_id "ENST00000454358.6"; gene_type "protein_coding"; gene_status "KNOWN"; gene_name "NDUFAF6"; transcript_type "nonsense_mediated_decay"; transcript_status "KNOWN"; transcript_name "NDUFAF6-204"; exon_number "1"; exon_id "ENSE00003461917.1"; talon_gene "25211"; talon_transcript "87790"; talon_exon "411203"; exon_status "KNOWN"; level "2"; protein_id "ENSP00000428410.1"; source "HAVANA"; tag "cds_start_NF";
chr8	HAVANA	exon	95031995	95032098	.	+	.	gene_id "ENSG00000156170.12"; transcript_id "ENST00000454358.6"; gene_type "protein_coding"; gene_status "KNOWN"; gene_name "NDUFAF6"; transcript_type "nonsense_mediated_decay"; transcript_status "KNOWN"; transcript_name "NDUFAF6-204"; exon_number "2"; exon_id "ENSE00003667633.1"; talon_gene "25211"; talon_transcript "87790"; talon_exon "411133"; ccdsid "CCDS83307.1"; exon_status "KNOWN"; level "2"; protein_id "ENSP00000428034.1"; source "HAVANA"; tag "cds_end_NF";
chr8	HAVANA	exon	95035454	95035576	.	+	.	gene_id "ENSG00000156170.12"; transcript_id "ENST00000454358.6"; gene_type "protein_coding"; gene_status "KNOWN"; gene_name "NDUFAF6"; transcript_type "nonsense_mediated_decay"; transcript_status "KNOWN"; transcript_name "NDUFAF6-204"; exon_number "3"; exon_id "ENSE00003498045.1"; talon_gene "25211"; talon_transcript "87790"; talon_exon "411135"; ccdsid "CCDS83307.1"; exon_status "KNOWN"; level "2"; protein_id "ENSP00000428034.1"; source "HAVANA"; tag "cds_end_NF";
chr8	HAVANA	exon	95041570	95041626	.	+	.	gene_id "ENSG00000156170.12"; transcript_id "ENST00000454358.6"; gene_type "protein_coding"; gene_status "KNOWN"; gene_name "NDUFAF6"; transcript_type "nonsense_mediated_decay"; transcript_status "KNOWN"; transcript_name "NDUFAF6-204"; exon_number "4"; exon_id "ENSE00003680287.1"; talon_gene "25211"; talon_transcript "87790"; talon_exon "411137"; ccdsid "CCDS83307.1"; exon_status "KNOWN"; level "2"; protein_id "ENSP00000428034.1"; source "HAVANA"; tag "cds_end_NF";
chr8	HAVANA	exon	95045545	95045647	.	+	.	gene_id "ENSG00000156170.12"; transcript_id "ENST00000454358.6"; gene_type "protein_coding"; gene_status "KNOWN"; gene_name "NDUFAF6"; transcript_type "nonsense_mediated_decay"; transcript_status "KNOWN"; transcript_name "NDUFAF6-204"; exon_number "5"; exon_id "ENSE00003582921.1"; talon_gene "25211"; talon_transcript "87790"; talon_exon "411139"; ccdsid "CCDS83307.1"; exon_status "KNOWN"; level "2"; protein_id "ENSP00000428034.1"; source "HAVANA"; tag "cds_end_NF";
chr8	HAVANA	exon	95046994	95047127	.	+	.	gene_id "ENSG00000156170.12"; transcript_id "ENST00000454358.6"; gene_type "protein_coding"; gene_status "KNOWN"; gene_name "NDUFAF6"; transcript_type "nonsense_mediated_decay"; transcript_status "KNOWN"; transcript_name "NDUFAF6-204"; exon_number "6"; exon_id "ENSE00003563551.1"; talon_gene "25211"; talon_transcript "87790"; talon_exon "411155"; ccdsid "CCDS83307.1"; exon_status "KNOWN"; level "1"; protein_id "ENSP00000379419.1"; source "HAVANA"; tag "CCDS";
chr8	HAVANA	exon	95048457	95048558	.	+	.	gene_id "ENSG00000156170.12"; transcript_id "ENST00000454358.6"; gene_type "protein_coding"; gene_status "KNOWN"; gene_name "NDUFAF6"; transcript_type "nonsense_mediated_decay"; transcript_status "KNOWN"; transcript_name "NDUFAF6-204"; exon_number "7"; exon_id "ENSE00003663250.1"; talon_gene "25211"; talon_transcript "87790"; talon_exon "411157"; ccdsid "CCDS83307.1"; exon_status "KNOWN"; level "1"; protein_id "ENSP00000379419.1"; source "HAVANA"; tag "CCDS";
chr8	HAVANA	exon	95052174	95052230	.	+	.	gene_id "ENSG00000156170.12"; transcript_id "ENST00000454358.6"; gene_type "protein_coding"; gene_status "KNOWN"; gene_name "NDUFAF6"; transcript_type "nonsense_mediated_decay"; transcript_status "KNOWN"; transcript_name "NDUFAF6-204"; exon_number "8"; exon_id "ENSE00003501077.1"; talon_gene "25211"; talon_transcript "87790"; talon_exon "411159"; ccdsid "CCDS83307.1"; exon_status "KNOWN"; level "1"; protein_id "ENSP00000379419.1"; source "HAVANA"; tag "CCDS";
chr8	HAVANA	exon	95057809	95057936	.	+	.	gene_id "ENSG00000156170.12"; transcript_id "ENST00000454358.6"; gene_type "protein_coding"; gene_status "KNOWN"; gene_name "NDUFAF6"; transcript_type "nonsense_mediated_decay"; transcript_status "KNOWN"; transcript_name "NDUFAF6-204"; exon_number "9"; exon_id "ENSE00002095751.1"; talon_gene "25211"; talon_transcript "87790"; talon_exon "411206"; exon_status "KNOWN"; level "2"; protein_id "ENSP00000404060.2"; source "HAVANA"; tag "cds_start_NF";
chr8	HAVANA	gene	95133804	95156684	.	+	.	gene_id "ENSG00000175895.3"; gene_name "PLEKHF2"; gene_status "KNOWN"; gene_type "protein_coding"; talon_gene "25220"; havana_gene "OTTHUMG00000164660.1"; level "2";
chr8	HAVANA	transcript	95133804	95156684	.	+	.	gene_id "ENSG00000175895.3"; transcript_id "ENST00000315367.3"; gene_name "PLEKHF2"; gene_status "KNOWN"; gene_type "protein_coding"; transcript_type "protein_coding"; transcript_status "KNOWN"; transcript_name "PLEKHF2-201"; talon_gene "25220"; talon_transcript "87806"; ccdsid "CCDS6267.1"; havana_transcript "OTTHUMT00000379666.1"; level "2"; protein_id "ENSP00000322373.3"; source "HAVANA"; tag "CCDS"; transcript_support_level "1";
chr8	HAVANA	exon	95133804	95134030	.	+	.	gene_id "ENSG00000175895.3"; transcript_id "ENST00000315367.3"; gene_type "protein_coding"; gene_status "KNOWN"; gene_name "PLEKHF2"; transcript_type "protein_coding"; transcript_status "KNOWN"; transcript_name "PLEKHF2-201"; exon_number "1"; exon_id "ENSE00001273891.2"; talon_gene "25220"; talon_transcript "87806"; talon_exon "411262"; ccdsid "CCDS6267.1"; exon_status "KNOWN"; level "2"; protein_id "ENSP00000322373.3"; source "HAVANA"; tag "CCDS";
chr8	HAVANA	exon	95154031	95156684	.	+	.	gene_id "ENSG00000175895.3"; transcript_id "ENST00000315367.3"; gene_type "protein_coding"; gene_status "KNOWN"; gene_name "PLEKHF2"; transcript_type "protein_coding"; transcript_status "KNOWN"; transcript_name "PLEKHF2-201"; exon_number "2"; exon_id "ENSE00001273901.7"; talon_gene "25220"; talon_transcript "87806"; talon_exon "411264"; ccdsid "CCDS6267.1"; exon_status "KNOWN"; level "2"; protein_id "ENSP00000322373.3"; source "HAVANA"; tag "CCDS";
chr8	TALON	transcript	95154031	95156684	.	+	.	gene_id "ENSG00000175895.3"; transcript_id "ENCODEHT000526060"; gene_name "PLEKHF2"; gene_status "KNOWN"; gene_type "protein_coding"; transcript_status "NOVEL"; transcript_name "ENCODEHT000526060"; talon_gene "25220"; talon_transcript "526060"; ISM_to_IDs "87806"; ISM_transcript "TRUE";
chr8	HAVANA	exon	95154031	95156684	.	+	.	gene_id "ENSG00000175895.3"; transcript_id "ENCODEHT000526060"; gene_type "protein_coding"; gene_status "KNOWN"; gene_name "PLEKHF2"; transcript_status "NOVEL"; transcript_name "ENCODEHT000526060"; exon_number "1"; exon_id "ENSE00001273901.7"; talon_gene "25220"; talon_transcript "526060"; talon_exon "411264"; ccdsid "CCDS6267.1"; exon_status "KNOWN"; level "2"; protein_id "ENSP00000322373.3"; source "HAVANA"; tag "CCDS";
chr8	HAVANA	gene	95244919	95269201	.	-	.	gene_id "ENSG00000156172.5"; gene_name "C8orf37"; gene_status "KNOWN"; gene_type "protein_coding"; talon_gene "25223"; havana_gene "OTTHUMG00000164663.1"; level "2";
chr8	HAVANA	transcript	95244919	95269201	.	-	.	gene_id "ENSG00000156172.5"; transcript_id "ENST00000286688.5"; gene_name "C8orf37"; gene_status "KNOWN"; gene_type "protein_coding"; transcript_type "protein_coding"; transcript_status "KNOWN"; transcript_name "C8orf37-201"; talon_gene "25223"; talon_transcript "87813"; ccdsid "CCDS6268.1"; havana_transcript "OTTHUMT00000379672.1"; level "2"; protein_id "ENSP00000286688.5"; source "HAVANA"; tag "CCDS"; transcript_support_level "1";
chr8	HAVANA	exon	95269035	95269201	.	-	.	gene_id "ENSG00000156172.5"; transcript_id "ENST00000286688.5"; gene_type "protein_coding"; gene_status "KNOWN"; gene_name "C8orf37"; transcript_type "protein_coding"; transcript_status "KNOWN"; transcript_name "C8orf37-201"; exon_number "1"; exon_id "ENSE00001294635.3"; talon_gene "25223"; talon_transcript "87813"; talon_exon "411298"; ccdsid "CCDS6268.1"; exon_status "KNOWN"; level "2"; protein_id "ENSP00000286688.5"; source "HAVANA"; tag "CCDS";
chr8	HAVANA	exon	95263687	95263774	.	-	.	gene_id "ENSG00000156172.5"; transcript_id "ENST00000286688.5"; gene_type "protein_coding"; gene_status "KNOWN"; gene_name "C8orf37"; transcript_type "protein_coding"; transcript_status "KNOWN"; transcript_name "C8orf37-201"; exon_number "2"; exon_id "ENSE00001024972.1"; talon_gene "25223"; talon_transcript "87813"; talon_exon "411300"; ccdsid "CCDS6268.1"; exon_status "KNOWN"; level "2"; protein_id "ENSP00000286688.5"; source "HAVANA"; tag "CCDS";
chr8	HAVANA	exon	95260468	95260532	.	-	.	gene_id "ENSG00000156172.5"; transcript_id "ENST00000286688.5"; gene_type "protein_coding"; gene_status "KNOWN"; gene_name "C8orf37"; transcript_type "protein_coding"; transcript_status "KNOWN"; transcript_name "C8orf37-201"; exon_number "3"; exon_id "ENSE00001024973.1"; talon_gene "25223"; talon_transcript "87813"; talon_exon "411302"; ccdsid "CCDS6268.1"; exon_status "KNOWN"; level "2"; protein_id "ENSP00000286688.5"; source "HAVANA"; tag "CCDS";
chr8	HAVANA	exon	95259840	95259905	.	-	.	gene_id "ENSG00000156172.5"; transcript_id "ENST00000286688.5"; gene_type "protein_coding"; gene_status "KNOWN"; gene_name "C8orf37"; transcript_type "protein_coding"; transcript_status "KNOWN"; transcript_name "C8orf37-201"; exon_number "4"; exon_id "ENSE00001088782.1"; talon_gene "25223"; talon_transcript "87813"; talon_exon "411304"; ccdsid "CCDS6268.1"; exon_status "KNOWN"; level "2"; protein_id "ENSP00000286688.5"; source "HAVANA"; tag "CCDS";
chr8	HAVANA	exon	95252188	95252283	.	-	.	gene_id "ENSG00000156172.5"; transcript_id "ENST00000286688.5"; gene_type "protein_coding"; gene_status "KNOWN"; gene_name "C8orf37"; transcript_type "protein_coding"; transcript_status "KNOWN"; transcript_name "C8orf37-201"; exon_number "5"; exon_id "ENSE00001088784.1"; talon_gene "25223"; talon_transcript "87813"; talon_exon "411306"; ccdsid "CCDS6268.1"; exon_status "KNOWN"; level "2"; protein_id "ENSP00000286688.5"; source "HAVANA"; tag "CCDS";
chr8	HAVANA	exon	95244919	95247770	.	-	.	gene_id "ENSG00000156172.5"; transcript_id "ENST00000286688.5"; gene_type "protein_coding"; gene_status "KNOWN"; gene_name "C8orf37"; transcript_type "protein_coding"; transcript_status "KNOWN"; transcript_name "C8orf37-201"; exon_number "6"; exon_id "ENSE00001273587.8"; talon_gene "25223"; talon_transcript "87813"; talon_exon "411308"; ccdsid "CCDS6268.1"; exon_status "KNOWN"; level "2"; protein_id "ENSP00000286688.5"; source "HAVANA"; tag "CCDS";
chr8	HAVANA	gene	96225920	96235545	.	-	.	gene_id "ENSG00000156467.9"; gene_name "UQCRB"; gene_status "KNOWN"; gene_type "protein_coding"; talon_gene "25233"; havana_gene "OTTHUMG00000164711.2"; level "1";
chr8	HAVANA	transcript	96225920	96235634	.	-	.	gene_id "ENSG00000156467.9"; transcript_id "ENST00000287022.9"; gene_name "UQCRB"; gene_status "KNOWN"; gene_type "protein_coding"; transcript_type "protein_coding"; transcript_status "KNOWN"; transcript_name "UQCRB-201"; talon_gene "25233"; talon_transcript "87825"; ccdsid "CCDS6269.1"; havana_transcript "OTTHUMT00000379863.1"; level "2"; protein_id "ENSP00000287022.5"; source "HAVANA"; tag "CCDS"; transcript_support_level "1";
chr8	HAVANA	exon	96235512	96235634	.	-	.	gene_id "ENSG00000156467.9"; transcript_id "ENST00000287022.9"; gene_type "protein_coding"; gene_status "KNOWN"; gene_name "UQCRB"; transcript_type "protein_coding"; transcript_status "KNOWN"; transcript_name "UQCRB-201"; exon_number "1"; exon_id "ENSE00001088082.2"; talon_gene "25233"; talon_transcript "87825"; talon_exon "411340"; ccdsid "CCDS6269.1"; exon_status "KNOWN"; level "2"; protein_id "ENSP00000287022.5"; source "HAVANA"; tag "CCDS";
chr8	HAVANA	exon	96233156	96233227	.	-	.	gene_id "ENSG00000156467.9"; transcript_id "ENST00000287022.9"; gene_type "protein_coding"; gene_status "KNOWN"; gene_name "UQCRB"; transcript_type "protein_coding"; transcript_status "KNOWN"; transcript_name "UQCRB-201"; exon_number "2"; exon_id "ENSE00003671126.1"; talon_gene "25233"; talon_transcript "87825"; talon_exon "411342"; ccdsid "CCDS6269.1"; exon_status "KNOWN"; level "2"; protein_id "ENSP00000287022.5"; source "HAVANA"; tag "CCDS";
chr8	HAVANA	exon	96231774	96231940	.	-	.	gene_id "ENSG00000156467.9"; transcript_id "ENST00000287022.9"; gene_type "protein_coding"; gene_status "KNOWN"; gene_name "UQCRB"; transcript_type "protein_coding"; transcript_status "KNOWN"; transcript_name "UQCRB-201"; exon_number "3"; exon_id "ENSE00003557565.1"; talon_gene "25233"; talon_transcript "87825"; talon_exon "411344"; ccdsid "CCDS6269.1"; exon_status "KNOWN"; level "2"; protein_id "ENSP00000287022.5"; source "HAVANA"; tag "CCDS";
chr8	HAVANA	exon	96225920	96231132	.	-	.	gene_id "ENSG00000156467.9"; transcript_id "ENST00000287022.9"; gene_type "protein_coding"; gene_status "KNOWN"; gene_name "UQCRB"; transcript_type "protein_coding"; transcript_status "KNOWN"; transcript_name "UQCRB-201"; exon_number "4"; exon_id "ENSE00001088080.6"; talon_gene "25233"; talon_transcript "87825"; talon_exon "411346"; ccdsid "CCDS6269.1"; exon_status "KNOWN"; level "2"; protein_id "ENSP00000287022.5"; source "HAVANA"; tag "CCDS";
chr8	HAVANA	transcript	96230936	96235544	.	-	.	gene_id "ENSG00000156467.9"; transcript_id "ENST00000518876.1"; gene_name "UQCRB"; gene_status "KNOWN"; gene_type "protein_coding"; transcript_type "retained_intron"; transcript_status "KNOWN"; transcript_name "UQCRB-205"; talon_gene "25233"; talon_transcript "87828"; havana_transcript "OTTHUMT00000379866.1"; level "2"; source "HAVANA"; transcript_support_level "1";
chr8	HAVANA	exon	96231774	96235544	.	-	.	gene_id "ENSG00000156467.9"; transcript_id "ENST00000518876.1"; gene_type "protein_coding"; gene_status "KNOWN"; gene_name "UQCRB"; transcript_type "retained_intron"; transcript_status "KNOWN"; transcript_name "UQCRB-205"; exon_number "1"; exon_id "ENSE00002115085.1"; talon_gene "25233"; talon_transcript "87828"; talon_exon "411357"; exon_status "KNOWN"; level "2"; source "HAVANA";
chr8	HAVANA	exon	96230936	96231132	.	-	.	gene_id "ENSG00000156467.9"; transcript_id "ENST00000518876.1"; gene_type "protein_coding"; gene_status "KNOWN"; gene_name "UQCRB"; transcript_type "retained_intron"; transcript_status "KNOWN"; transcript_name "UQCRB-205"; exon_number "2"; exon_id "ENSE00002133317.1"; talon_gene "25233"; talon_transcript "87828"; talon_exon "411358"; exon_status "KNOWN"; level "2"; source "HAVANA";
chr8	HAVANA	transcript	96230939	96233219	.	-	.	gene_id "ENSG00000156467.9"; transcript_id "ENST00000517523.1"; gene_name "UQCRB"; gene_status "KNOWN"; gene_type "protein_coding"; transcript_type "protein_coding"; transcript_status "KNOWN"; transcript_name "UQCRB-202"; talon_gene "25233"; talon_transcript "87829"; havana_transcript "OTTHUMT00000379867.1"; level "2"; protein_id "ENSP00000429787.1"; source "HAVANA"; tag "basic"; transcript_support_level "2";
chr8	HAVANA	exon	96233156	96233219	.	-	.	gene_id "ENSG00000156467.9"; transcript_id "ENST00000517523.1"; gene_type "protein_coding"; gene_status "KNOWN"; gene_name "UQCRB"; transcript_type "protein_coding"; transcript_status "KNOWN"; transcript_name "UQCRB-202"; exon_number "1"; exon_id "ENSE00002125294.1"; talon_gene "25233"; talon_transcript "87829"; talon_exon "411359"; exon_status "KNOWN"; level "2"; protein_id "ENSP00000429787.1"; source "HAVANA"; tag "basic";
chr8	HAVANA	exon	96231774	96231940	.	-	.	gene_id "ENSG00000156467.9"; transcript_id "ENST00000517523.1"; gene_type "protein_coding"; gene_status "KNOWN"; gene_name "UQCRB"; transcript_type "protein_coding"; transcript_status "KNOWN"; transcript_name "UQCRB-202"; exon_number "2"; exon_id "ENSE00003557565.1"; talon_gene "25233"; talon_transcript "87829"; talon_exon "411344"; ccdsid "CCDS6269.1"; exon_status "KNOWN"; level "2"; protein_id "ENSP00000287022.5"; source "HAVANA"; tag "CCDS";
