## supplemental tables for "A technology-agnostic long-read analysis pipeline for transcriptome discovery and quantification": S8_pb_talon.gtf.tsv (part 59 of 129)

chr1	HAVANA	gene	185217	195411	.	-	.	gene_id "ENSG00000279457.4"; gene_name "FO538757.1"; gene_status "KNOWN"; gene_type "unprocessed_pseudogene"; talon_gene "20"; havana_gene "OTTHUMG00000191963.1"; level "2";
chr8	HAVANA	exon	96231532	96231621	.	-	.	gene_id "ENSG00000156467.9"; transcript_id "ENST00000517523.1"; gene_type "protein_coding"; gene_status "KNOWN"; gene_name "UQCRB"; transcript_type "protein_coding"; transcript_status "KNOWN"; transcript_name "UQCRB-202"; exon_number "3"; exon_id "ENSE00002103372.1"; talon_gene "25233"; talon_transcript "87829"; talon_exon "411361"; exon_status "KNOWN"; level "2"; protein_id "ENSP00000429787.1"; source "HAVANA"; tag "basic";
chr8	HAVANA	exon	96230939	96231132	.	-	.	gene_id "ENSG00000156467.9"; transcript_id "ENST00000517523.1"; gene_type "protein_coding"; gene_status "KNOWN"; gene_name "UQCRB"; transcript_type "protein_coding"; transcript_status "KNOWN"; transcript_name "UQCRB-202"; exon_number "4"; exon_id "ENSE00002112740.1"; talon_gene "25233"; talon_transcript "87829"; talon_exon "411363"; exon_status "KNOWN"; level "2"; protein_id "ENSP00000429787.1"; source "HAVANA"; tag "basic";
chr8	HAVANA	transcript	96230942	96235539	.	-	.	gene_id "ENSG00000156467.9"; transcript_id "ENST00000518406.5"; gene_name "UQCRB"; gene_status "KNOWN"; gene_type "protein_coding"; transcript_type "protein_coding"; transcript_status "KNOWN"; transcript_name "UQCRB-204"; talon_gene "25233"; talon_transcript "87830"; ccdsid "CCDS59107.1"; havana_transcript "OTTHUMT00000379868.1"; level "1"; protein_id "ENSP00000430494.1"; source "HAVANA"; tag "CCDS"; transcript_support_level "5";
chr8	HAVANA	exon	96235512	96235539	.	-	.	gene_id "ENSG00000156467.9"; transcript_id "ENST00000518406.5"; gene_type "protein_coding"; gene_status "KNOWN"; gene_name "UQCRB"; transcript_type "protein_coding"; transcript_status "KNOWN"; transcript_name "UQCRB-204"; exon_number "1"; exon_id "ENSE00002137060.1"; talon_gene "25233"; talon_transcript "87830"; talon_exon "411364"; ccdsid "CCDS59107.1"; exon_status "KNOWN"; level "1"; protein_id "ENSP00000430494.1"; source "HAVANA"; tag "CCDS";
chr8	HAVANA	exon	96233156	96233227	.	-	.	gene_id "ENSG00000156467.9"; transcript_id "ENST00000518406.5"; gene_type "protein_coding"; gene_status "KNOWN"; gene_name "UQCRB"; transcript_type "protein_coding"; transcript_status "KNOWN"; transcript_name "UQCRB-204"; exon_number "2"; exon_id "ENSE00003671126.1"; talon_gene "25233"; talon_transcript "87830"; talon_exon "411342"; ccdsid "CCDS6269.1"; exon_status "KNOWN"; level "2"; protein_id "ENSP00000287022.5"; source "HAVANA"; tag "CCDS";
chr8	HAVANA	exon	96231774	96231940	.	-	.	gene_id "ENSG00000156467.9"; transcript_id "ENST00000518406.5"; gene_type "protein_coding"; gene_status "KNOWN"; gene_name "UQCRB"; transcript_type "protein_coding"; transcript_status "KNOWN"; transcript_name "UQCRB-204"; exon_number "3"; exon_id "ENSE00003557565.1"; talon_gene "25233"; talon_transcript "87830"; talon_exon "411344"; ccdsid "CCDS6269.1"; exon_status "KNOWN"; level "2"; protein_id "ENSP00000287022.5"; source "HAVANA"; tag "CCDS";
chr8	HAVANA	exon	96231379	96231515	.	-	.	gene_id "ENSG00000156467.9"; transcript_id "ENST00000518406.5"; gene_type "protein_coding"; gene_status "KNOWN"; gene_name "UQCRB"; transcript_type "protein_coding"; transcript_status "KNOWN"; transcript_name "UQCRB-204"; exon_number "4"; exon_id "ENSE00002108179.1"; talon_gene "25233"; talon_transcript "87830"; talon_exon "411365"; ccdsid "CCDS59107.1"; exon_status "KNOWN"; level "1"; protein_id "ENSP00000430494.1"; source "HAVANA"; tag "CCDS";
chr8	HAVANA	exon	96230942	96231132	.	-	.	gene_id "ENSG00000156467.9"; transcript_id "ENST00000518406.5"; gene_type "protein_coding"; gene_status "KNOWN"; gene_name "UQCRB"; transcript_type "protein_coding"; transcript_status "KNOWN"; transcript_name "UQCRB-204"; exon_number "5"; exon_id "ENSE00002116386.1"; talon_gene "25233"; talon_transcript "87830"; talon_exon "411367"; ccdsid "CCDS59107.1"; exon_status "KNOWN"; level "1"; protein_id "ENSP00000430494.1"; source "HAVANA"; tag "CCDS";
chr8	HAVANA	transcript	96231063	96233915	.	-	.	gene_id "ENSG00000156467.9"; transcript_id "ENST00000521948.1"; gene_name "UQCRB"; gene_status "KNOWN"; gene_type "protein_coding"; transcript_type "retained_intron"; transcript_status "KNOWN"; transcript_name "UQCRB-208"; talon_gene "25233"; talon_transcript "87831"; havana_transcript "OTTHUMT00000379869.1"; level "2"; source "HAVANA"; transcript_support_level "2";
chr8	HAVANA	exon	96233156	96233915	.	-	.	gene_id "ENSG00000156467.9"; transcript_id "ENST00000521948.1"; gene_type "protein_coding"; gene_status "KNOWN"; gene_name "UQCRB"; transcript_type "retained_intron"; transcript_status "KNOWN"; transcript_name "UQCRB-208"; exon_number "1"; exon_id "ENSE00002122589.1"; talon_gene "25233"; talon_transcript "87831"; talon_exon "411368"; exon_status "KNOWN"; level "2"; source "HAVANA";
chr8	HAVANA	exon	96231774	96231940	.	-	.	gene_id "ENSG00000156467.9"; transcript_id "ENST00000521948.1"; gene_type "protein_coding"; gene_status "KNOWN"; gene_name "UQCRB"; transcript_type "retained_intron"; transcript_status "KNOWN"; transcript_name "UQCRB-208"; exon_number "2"; exon_id "ENSE00003557565.1"; talon_gene "25233"; talon_transcript "87831"; talon_exon "411344"; ccdsid "CCDS6269.1"; exon_status "KNOWN"; level "2"; protein_id "ENSP00000287022.5"; source "HAVANA"; tag "CCDS";
chr8	HAVANA	exon	96231063	96231132	.	-	.	gene_id "ENSG00000156467.9"; transcript_id "ENST00000521948.1"; gene_type "protein_coding"; gene_status "KNOWN"; gene_name "UQCRB"; transcript_type "retained_intron"; transcript_status "KNOWN"; transcript_name "UQCRB-208"; exon_number "3"; exon_id "ENSE00002108836.1"; talon_gene "25233"; talon_transcript "87831"; talon_exon "411369"; exon_status "KNOWN"; level "2"; source "HAVANA";
chr8	HAVANA	transcript	96231095	96235546	.	-	.	gene_id "ENSG00000156467.9"; transcript_id "ENST00000523920.1"; gene_name "UQCRB"; gene_status "KNOWN"; gene_type "protein_coding"; transcript_type "protein_coding"; transcript_status "KNOWN"; transcript_name "UQCRB-209"; talon_gene "25233"; talon_transcript "87832"; havana_transcript "OTTHUMT00000379870.2"; level "2"; protein_id "ENSP00000430560.1"; source "HAVANA"; tag "basic"; transcript_support_level "5";
chr8	HAVANA	exon	96235512	96235546	.	-	.	gene_id "ENSG00000156467.9"; transcript_id "ENST00000523920.1"; gene_type "protein_coding"; gene_status "KNOWN"; gene_name "UQCRB"; transcript_type "protein_coding"; transcript_status "KNOWN"; transcript_name "UQCRB-209"; exon_number "1"; exon_id "ENSE00002107271.1"; talon_gene "25233"; talon_transcript "87832"; talon_exon "411352"; exon_status "KNOWN"; level "2"; protein_id "ENSP00000427862.1"; source "HAVANA"; tag "basic";
chr8	HAVANA	exon	96233156	96233227	.	-	.	gene_id "ENSG00000156467.9"; transcript_id "ENST00000523920.1"; gene_type "protein_coding"; gene_status "KNOWN"; gene_name "UQCRB"; transcript_type "protein_coding"; transcript_status "KNOWN"; transcript_name "UQCRB-209"; exon_number "2"; exon_id "ENSE00003671126.1"; talon_gene "25233"; talon_transcript "87832"; talon_exon "411342"; ccdsid "CCDS6269.1"; exon_status "KNOWN"; level "2"; protein_id "ENSP00000287022.5"; source "HAVANA"; tag "CCDS";
chr8	HAVANA	exon	96231774	96231940	.	-	.	gene_id "ENSG00000156467.9"; transcript_id "ENST00000523920.1"; gene_type "protein_coding"; gene_status "KNOWN"; gene_name "UQCRB"; transcript_type "protein_coding"; transcript_status "KNOWN"; transcript_name "UQCRB-209"; exon_number "3"; exon_id "ENSE00003557565.1"; talon_gene "25233"; talon_transcript "87832"; talon_exon "411344"; ccdsid "CCDS6269.1"; exon_status "KNOWN"; level "2"; protein_id "ENSP00000287022.5"; source "HAVANA"; tag "CCDS";
chr8	HAVANA	exon	96231095	96231515	.	-	.	gene_id "ENSG00000156467.9"; transcript_id "ENST00000523920.1"; gene_type "protein_coding"; gene_status "KNOWN"; gene_name "UQCRB"; transcript_type "protein_coding"; transcript_status "KNOWN"; transcript_name "UQCRB-209"; exon_number "4"; exon_id "ENSE00002094283.1"; talon_gene "25233"; talon_transcript "87832"; talon_exon "411370"; exon_status "KNOWN"; level "2"; protein_id "ENSP00000430560.1"; source "HAVANA"; tag "basic";
chr8	HAVANA	transcript	96231297	96235545	.	-	.	gene_id "ENSG00000156467.9"; transcript_id "ENST00000519322.1"; gene_name "UQCRB"; gene_status "KNOWN"; gene_type "protein_coding"; transcript_type "retained_intron"; transcript_status "KNOWN"; transcript_name "UQCRB-206"; talon_gene "25233"; talon_transcript "87833"; havana_transcript "OTTHUMT00000379871.1"; level "2"; source "HAVANA"; transcript_support_level "2";
chr8	HAVANA	exon	96235512	96235545	.	-	.	gene_id "ENSG00000156467.9"; transcript_id "ENST00000519322.1"; gene_type "protein_coding"; gene_status "KNOWN"; gene_name "UQCRB"; transcript_type "retained_intron"; transcript_status "KNOWN"; transcript_name "UQCRB-206"; exon_number "1"; exon_id "ENSE00002099678.1"; talon_gene "25233"; talon_transcript "87833"; talon_exon "411371"; exon_status "KNOWN"; level "2"; source "HAVANA";
chr8	HAVANA	exon	96233156	96233227	.	-	.	gene_id "ENSG00000156467.9"; transcript_id "ENST00000519322.1"; gene_type "protein_coding"; gene_status "KNOWN"; gene_name "UQCRB"; transcript_type "retained_intron"; transcript_status "KNOWN"; transcript_name "UQCRB-206"; exon_number "2"; exon_id "ENSE00003671126.1"; talon_gene "25233"; talon_transcript "87833"; talon_exon "411342"; ccdsid "CCDS6269.1"; exon_status "KNOWN"; level "2"; protein_id "ENSP00000287022.5"; source "HAVANA"; tag "CCDS";
chr8	HAVANA	exon	96231297	96231940	.	-	.	gene_id "ENSG00000156467.9"; transcript_id "ENST00000519322.1"; gene_type "protein_coding"; gene_status "KNOWN"; gene_name "UQCRB"; transcript_type "retained_intron"; transcript_status "KNOWN"; transcript_name "UQCRB-206"; exon_number "3"; exon_id "ENSE00002132460.1"; talon_gene "25233"; talon_transcript "87833"; talon_exon "411372"; exon_status "KNOWN"; level "2"; source "HAVANA";
chr8	HAVANA	gene	96238034	96261610	.	-	.	gene_id "ENSG00000156469.8"; gene_name "MTERF3"; gene_status "KNOWN"; gene_type "protein_coding"; talon_gene "25235"; havana_gene "OTTHUMG00000164713.2"; level "1";
chr8	TALON	transcript	96238034	96261588	.	-	.	gene_id "ENSG00000156469.8"; transcript_id "ENCODEHT000526540"; gene_name "MTERF3"; gene_status "KNOWN"; gene_type "protein_coding"; transcript_status "NOVEL"; transcript_name "ENCODEHT000526540"; talon_gene "25235"; talon_transcript "526540"; NIC_transcript "TRUE";
chr8	HAVANA	exon	96261501	96261588	.	-	.	gene_id "ENSG00000156469.8"; transcript_id "ENCODEHT000526540"; gene_type "protein_coding"; gene_status "KNOWN"; gene_name "MTERF3"; transcript_status "NOVEL"; transcript_name "ENCODEHT000526540"; exon_number "1"; exon_id "ENSE00002129312.1"; talon_gene "25235"; talon_transcript "526540"; talon_exon "411403"; exon_status "KNOWN"; level "2"; protein_id "ENSP00000429526.1"; source "HAVANA"; tag "cds_end_NF";
chr8	HAVANA	exon	96256962	96257114	.	-	.	gene_id "ENSG00000156469.8"; transcript_id "ENCODEHT000526540"; gene_type "protein_coding"; gene_status "KNOWN"; gene_name "MTERF3"; transcript_status "NOVEL"; transcript_name "ENCODEHT000526540"; exon_number "2"; exon_id "ENSE00001026706.1"; talon_gene "25235"; talon_transcript "526540"; talon_exon "411382"; ccdsid "CCDS75772.1"; exon_status "KNOWN"; level "2"; protein_id "ENSP00000429400.1"; source "HAVANA"; tag "CCDS";
chr8	HAVANA	exon	96250906	96251095	.	-	.	gene_id "ENSG00000156469.8"; transcript_id "ENCODEHT000526540"; gene_type "protein_coding"; gene_status "KNOWN"; gene_name "MTERF3"; transcript_status "NOVEL"; transcript_name "ENCODEHT000526540"; exon_number "3"; exon_id "ENSE00003545938.1"; talon_gene "25235"; talon_transcript "526540"; talon_exon "411384"; ccdsid "CCDS75772.1"; exon_status "KNOWN"; level "2"; protein_id "ENSP00000429400.1"; source "HAVANA"; tag "CCDS";
chr8	HAVANA	exon	96246307	96246454	.	-	.	gene_id "ENSG00000156469.8"; transcript_id "ENCODEHT000526540"; gene_type "protein_coding"; gene_status "KNOWN"; gene_name "MTERF3"; transcript_status "NOVEL"; transcript_name "ENCODEHT000526540"; exon_number "4"; exon_id "ENSE00001026704.1"; talon_gene "25235"; talon_transcript "526540"; talon_exon "411386"; ccdsid "CCDS75772.1"; exon_status "KNOWN"; level "2"; protein_id "ENSP00000429400.1"; source "HAVANA"; tag "CCDS";
chr8	HAVANA	exon	96245860	96245931	.	-	.	gene_id "ENSG00000156469.8"; transcript_id "ENCODEHT000526540"; gene_type "protein_coding"; gene_status "KNOWN"; gene_name "MTERF3"; transcript_status "NOVEL"; transcript_name "ENCODEHT000526540"; exon_number "5"; exon_id "ENSE00001026705.1"; talon_gene "25235"; talon_transcript "526540"; talon_exon "411388"; ccdsid "CCDS75772.1"; exon_status "KNOWN"; level "2"; protein_id "ENSP00000429400.1"; source "HAVANA"; tag "CCDS";
chr8	HAVANA	exon	96243919	96244080	.	-	.	gene_id "ENSG00000156469.8"; transcript_id "ENCODEHT000526540"; gene_type "protein_coding"; gene_status "KNOWN"; gene_name "MTERF3"; transcript_status "NOVEL"; transcript_name "ENCODEHT000526540"; exon_number "6"; exon_id "ENSE00001026703.1"; talon_gene "25235"; talon_transcript "526540"; talon_exon "411390"; ccdsid "CCDS75772.1"; exon_status "KNOWN"; level "2"; protein_id "ENSP00000429400.1"; source "HAVANA"; tag "CCDS";
chr8	TALON	exon	96238034	96239685	.	-	.	gene_id "ENSG00000156469.8"; transcript_id "ENCODEHT000526540"; gene_type "protein_coding"; gene_status "KNOWN"; gene_name "MTERF3"; transcript_status "NOVEL"; transcript_name "ENCODEHT000526540"; exon_number "7"; exon_id "1304464"; talon_gene "25235"; talon_transcript "526540"; talon_exon "1304464"; exon_status "NOVEL";
chr8	HAVANA	transcript	96239424	96257275	.	-	.	gene_id "ENSG00000156469.8"; transcript_id "ENST00000522822.5"; gene_name "MTERF3"; gene_status "KNOWN"; gene_type "protein_coding"; transcript_type "protein_coding"; transcript_status "KNOWN"; transcript_name "MTERF3-203"; talon_gene "25235"; talon_transcript "87836"; havana_transcript "OTTHUMT00000379874.1"; level "2"; protein_id "ENSP00000430138.1"; source "HAVANA"; tag "appris_alternative_2"; transcript_support_level "2";
chr8	HAVANA	exon	96256962	96257275	.	-	.	gene_id "ENSG00000156469.8"; transcript_id "ENST00000522822.5"; gene_type "protein_coding"; gene_status "KNOWN"; gene_name "MTERF3"; transcript_type "protein_coding"; transcript_status "KNOWN"; transcript_name "MTERF3-203"; exon_number "1"; exon_id "ENSE00002096628.1"; talon_gene "25235"; talon_transcript "87836"; talon_exon "411395"; exon_status "KNOWN"; level "2"; protein_id "ENSP00000430138.1"; source "HAVANA"; tag "appris_alternative_2";
chr8	HAVANA	exon	96250906	96251095	.	-	.	gene_id "ENSG00000156469.8"; transcript_id "ENST00000522822.5"; gene_type "protein_coding"; gene_status "KNOWN"; gene_name "MTERF3"; transcript_type "protein_coding"; transcript_status "KNOWN"; transcript_name "MTERF3-203"; exon_number "2"; exon_id "ENSE00003545938.1"; talon_gene "25235"; talon_transcript "87836"; talon_exon "411384"; ccdsid "CCDS75772.1"; exon_status "KNOWN"; level "2"; protein_id "ENSP00000429400.1"; source "HAVANA"; tag "CCDS";
chr8	HAVANA	exon	96246307	96246454	.	-	.	gene_id "ENSG00000156469.8"; transcript_id "ENST00000522822.5"; gene_type "protein_coding"; gene_status "KNOWN"; gene_name "MTERF3"; transcript_type "protein_coding"; transcript_status "KNOWN"; transcript_name "MTERF3-203"; exon_number "3"; exon_id "ENSE00001026704.1"; talon_gene "25235"; talon_transcript "87836"; talon_exon "411386"; ccdsid "CCDS75772.1"; exon_status "KNOWN"; level "2"; protein_id "ENSP00000429400.1"; source "HAVANA"; tag "CCDS";
chr8	HAVANA	exon	96245860	96245931	.	-	.	gene_id "ENSG00000156469.8"; transcript_id "ENST00000522822.5"; gene_type "protein_coding"; gene_status "KNOWN"; gene_name "MTERF3"; transcript_type "protein_coding"; transcript_status "KNOWN"; transcript_name "MTERF3-203"; exon_number "4"; exon_id "ENSE00001026705.1"; talon_gene "25235"; talon_transcript "87836"; talon_exon "411388"; ccdsid "CCDS75772.1"; exon_status "KNOWN"; level "2"; protein_id "ENSP00000429400.1"; source "HAVANA"; tag "CCDS";
chr8	HAVANA	exon	96243919	96244080	.	-	.	gene_id "ENSG00000156469.8"; transcript_id "ENST00000522822.5"; gene_type "protein_coding"; gene_status "KNOWN"; gene_name "MTERF3"; transcript_type "protein_coding"; transcript_status "KNOWN"; transcript_name "MTERF3-203"; exon_number "5"; exon_id "ENSE00001026703.1"; talon_gene "25235"; talon_transcript "87836"; talon_exon "411390"; ccdsid "CCDS75772.1"; exon_status "KNOWN"; level "2"; protein_id "ENSP00000429400.1"; source "HAVANA"; tag "CCDS";
chr8	HAVANA	exon	96239424	96239685	.	-	.	gene_id "ENSG00000156469.8"; transcript_id "ENST00000522822.5"; gene_type "protein_coding"; gene_status "KNOWN"; gene_name "MTERF3"; transcript_type "protein_coding"; transcript_status "KNOWN"; transcript_name "MTERF3-203"; exon_number "6"; exon_id "ENSE00002113615.1"; talon_gene "25235"; talon_transcript "87836"; talon_exon "411397"; exon_status "KNOWN"; level "2"; protein_id "ENSP00000430138.1"; source "HAVANA"; tag "appris_alternative_2";
chr8	HAVANA	transcript	96239435	96261589	.	-	.	gene_id "ENSG00000156469.8"; transcript_id "ENST00000287025.3"; gene_name "MTERF3"; gene_status "KNOWN"; gene_type "protein_coding"; transcript_type "protein_coding"; transcript_status "KNOWN"; transcript_name "MTERF3-201"; talon_gene "25235"; talon_transcript "87838"; ccdsid "CCDS6270.1"; havana_transcript "OTTHUMT00000379876.1"; level "2"; protein_id "ENSP00000287025.3"; source "HAVANA"; tag "CCDS"; transcript_support_level "1";
chr8	HAVANA	exon	96261501	96261589	.	-	.	gene_id "ENSG00000156469.8"; transcript_id "ENST00000287025.3"; gene_type "protein_coding"; gene_status "KNOWN"; gene_name "MTERF3"; transcript_type "protein_coding"; transcript_status "KNOWN"; transcript_name "MTERF3-201"; exon_number "1"; exon_id "ENSE00001380802.2"; talon_gene "25235"; talon_transcript "87838"; talon_exon "411401"; ccdsid "CCDS6270.1"; exon_status "KNOWN"; level "2"; protein_id "ENSP00000287025.3"; source "HAVANA"; tag "CCDS";
chr8	HAVANA	exon	96258357	96258700	.	-	.	gene_id "ENSG00000156469.8"; transcript_id "ENST00000287025.3"; gene_type "protein_coding"; gene_status "KNOWN"; gene_name "MTERF3"; transcript_type "protein_coding"; transcript_status "KNOWN"; transcript_name "MTERF3-201"; exon_number "2"; exon_id "ENSE00001026707.3"; talon_gene "25235"; talon_transcript "87838"; talon_exon "411380"; ccdsid "CCDS75772.1"; exon_status "KNOWN"; level "2"; protein_id "ENSP00000429400.1"; source "HAVANA"; tag "CCDS";
chr8	HAVANA	exon	96256962	96257114	.	-	.	gene_id "ENSG00000156469.8"; transcript_id "ENST00000287025.3"; gene_type "protein_coding"; gene_status "KNOWN"; gene_name "MTERF3"; transcript_type "protein_coding"; transcript_status "KNOWN"; transcript_name "MTERF3-201"; exon_number "3"; exon_id "ENSE00001026706.1"; talon_gene "25235"; talon_transcript "87838"; talon_exon "411382"; ccdsid "CCDS75772.1"; exon_status "KNOWN"; level "2"; protein_id "ENSP00000429400.1"; source "HAVANA"; tag "CCDS";
chr8	HAVANA	exon	96250906	96251095	.	-	.	gene_id "ENSG00000156469.8"; transcript_id "ENST00000287025.3"; gene_type "protein_coding"; gene_status "KNOWN"; gene_name "MTERF3"; transcript_type "protein_coding"; transcript_status "KNOWN"; transcript_name "MTERF3-201"; exon_number "4"; exon_id "ENSE00003545938.1"; talon_gene "25235"; talon_transcript "87838"; talon_exon "411384"; ccdsid "CCDS75772.1"; exon_status "KNOWN"; level "2"; protein_id "ENSP00000429400.1"; source "HAVANA"; tag "CCDS";
chr8	HAVANA	exon	96246307	96246454	.	-	.	gene_id "ENSG00000156469.8"; transcript_id "ENST00000287025.3"; gene_type "protein_coding"; gene_status "KNOWN"; gene_name "MTERF3"; transcript_type "protein_coding"; transcript_status "KNOWN"; transcript_name "MTERF3-201"; exon_number "5"; exon_id "ENSE00001026704.1"; talon_gene "25235"; talon_transcript "87838"; talon_exon "411386"; ccdsid "CCDS75772.1"; exon_status "KNOWN"; level "2"; protein_id "ENSP00000429400.1"; source "HAVANA"; tag "CCDS";
chr8	HAVANA	exon	96245860	96245931	.	-	.	gene_id "ENSG00000156469.8"; transcript_id "ENST00000287025.3"; gene_type "protein_coding"; gene_status "KNOWN"; gene_name "MTERF3"; transcript_type "protein_coding"; transcript_status "KNOWN"; transcript_name "MTERF3-201"; exon_number "6"; exon_id "ENSE00001026705.1"; talon_gene "25235"; talon_transcript "87838"; talon_exon "411388"; ccdsid "CCDS75772.1"; exon_status "KNOWN"; level "2"; protein_id "ENSP00000429400.1"; source "HAVANA"; tag "CCDS";
chr8	HAVANA	exon	96243919	96244080	.	-	.	gene_id "ENSG00000156469.8"; transcript_id "ENST00000287025.3"; gene_type "protein_coding"; gene_status "KNOWN"; gene_name "MTERF3"; transcript_type "protein_coding"; transcript_status "KNOWN"; transcript_name "MTERF3-201"; exon_number "7"; exon_id "ENSE00001026703.1"; talon_gene "25235"; talon_transcript "87838"; talon_exon "411390"; ccdsid "CCDS75772.1"; exon_status "KNOWN"; level "2"; protein_id "ENSP00000429400.1"; source "HAVANA"; tag "CCDS";
chr8	HAVANA	exon	96239435	96239685	.	-	.	gene_id "ENSG00000156469.8"; transcript_id "ENST00000287025.3"; gene_type "protein_coding"; gene_status "KNOWN"; gene_name "MTERF3"; transcript_type "protein_coding"; transcript_status "KNOWN"; transcript_name "MTERF3-201"; exon_number "8"; exon_id "ENSE00001026708.5"; talon_gene "25235"; talon_transcript "87838"; talon_exon "411402"; ccdsid "CCDS6270.1"; exon_status "KNOWN"; level "2"; protein_id "ENSP00000287025.3"; source "HAVANA"; tag "CCDS";
chr8	TALON	transcript	96242178	96261610	.	-	.	gene_id "ENSG00000156469.8"; transcript_id "ENCODEHT000526581"; gene_name "MTERF3"; gene_status "KNOWN"; gene_type "protein_coding"; transcript_status "NOVEL"; transcript_name "ENCODEHT000526581"; talon_gene "25235"; talon_transcript "526581"; ISM-prefix_to_IDs "87835,87838,526152,526205,526530,526536"; ISM-prefix_transcript "TRUE"; ISM_to_IDs "87835,87838,526152,526205,526530,526536"; ISM_transcript "TRUE";
chr8	HAVANA	exon	96261501	96261610	.	-	.	gene_id "ENSG00000156469.8"; transcript_id "ENCODEHT000526581"; gene_type "protein_coding"; gene_status "KNOWN"; gene_name "MTERF3"; transcript_status "NOVEL"; transcript_name "ENCODEHT000526581"; exon_number "1"; exon_id "ENSE00002128602.1"; talon_gene "25235"; talon_transcript "526581"; talon_exon "411378"; ccdsid "CCDS75772.1"; exon_status "KNOWN"; level "2"; protein_id "ENSP00000429400.1"; source "HAVANA"; tag "CCDS";
chr8	HAVANA	exon	96258357	96258700	.	-	.	gene_id "ENSG00000156469.8"; transcript_id "ENCODEHT000526581"; gene_type "protein_coding"; gene_status "KNOWN"; gene_name "MTERF3"; transcript_status "NOVEL"; transcript_name "ENCODEHT000526581"; exon_number "2"; exon_id "ENSE00001026707.3"; talon_gene "25235"; talon_transcript "526581"; talon_exon "411380"; ccdsid "CCDS75772.1"; exon_status "KNOWN"; level "2"; protein_id "ENSP00000429400.1"; source "HAVANA"; tag "CCDS";
chr8	HAVANA	exon	96256962	96257114	.	-	.	gene_id "ENSG00000156469.8"; transcript_id "ENCODEHT000526581"; gene_type "protein_coding"; gene_status "KNOWN"; gene_name "MTERF3"; transcript_status "NOVEL"; transcript_name "ENCODEHT000526581"; exon_number "3"; exon_id "ENSE00001026706.1"; talon_gene "25235"; talon_transcript "526581"; talon_exon "411382"; ccdsid "CCDS75772.1"; exon_status "KNOWN"; level "2"; protein_id "ENSP00000429400.1"; source "HAVANA"; tag "CCDS";
chr8	HAVANA	exon	96250906	96251095	.	-	.	gene_id "ENSG00000156469.8"; transcript_id "ENCODEHT000526581"; gene_type "protein_coding"; gene_status "KNOWN"; gene_name "MTERF3"; transcript_status "NOVEL"; transcript_name "ENCODEHT000526581"; exon_number "4"; exon_id "ENSE00003545938.1"; talon_gene "25235"; talon_transcript "526581"; talon_exon "411384"; ccdsid "CCDS75772.1"; exon_status "KNOWN"; level "2"; protein_id "ENSP00000429400.1"; source "HAVANA"; tag "CCDS";
chr8	HAVANA	exon	96246307	96246454	.	-	.	gene_id "ENSG00000156469.8"; transcript_id "ENCODEHT000526581"; gene_type "protein_coding"; gene_status "KNOWN"; gene_name "MTERF3"; transcript_status "NOVEL"; transcript_name "ENCODEHT000526581"; exon_number "5"; exon_id "ENSE00001026704.1"; talon_gene "25235"; talon_transcript "526581"; talon_exon "411386"; ccdsid "CCDS75772.1"; exon_status "KNOWN"; level "2"; protein_id "ENSP00000429400.1"; source "HAVANA"; tag "CCDS";
chr8	HAVANA	exon	96245860	96245931	.	-	.	gene_id "ENSG00000156469.8"; transcript_id "ENCODEHT000526581"; gene_type "protein_coding"; gene_status "KNOWN"; gene_name "MTERF3"; transcript_status "NOVEL"; transcript_name "ENCODEHT000526581"; exon_number "6"; exon_id "ENSE00001026705.1"; talon_gene "25235"; talon_transcript "526581"; talon_exon "411388"; ccdsid "CCDS75772.1"; exon_status "KNOWN"; level "2"; protein_id "ENSP00000429400.1"; source "HAVANA"; tag "CCDS";
chr8	TALON	exon	96242178	96244080	.	-	.	gene_id "ENSG00000156469.8"; transcript_id "ENCODEHT000526581"; gene_type "protein_coding"; gene_status "KNOWN"; gene_name "MTERF3"; transcript_status "NOVEL"; transcript_name "ENCODEHT000526581"; exon_number "7"; exon_id "1304520"; talon_gene "25235"; talon_transcript "526581"; talon_exon "1304520"; exon_status "NOVEL";
chr8	HAVANA	gene	96261715	96333892	.	+	.	gene_id "ENSG00000156471.12"; gene_name "PTDSS1"; gene_status "KNOWN"; gene_type "protein_coding"; talon_gene "25236"; havana_gene "OTTHUMG00000164687.2"; level "2";
chr8	HAVANA	transcript	96261715	96336995	.	+	.	gene_id "ENSG00000156471.12"; transcript_id "ENST00000517309.5"; gene_name "PTDSS1"; gene_status "KNOWN"; gene_type "protein_coding"; transcript_type "protein_coding"; transcript_status "KNOWN"; transcript_name "PTDSS1-202"; talon_gene "25236"; talon_transcript "87840"; ccdsid "CCDS6271.1"; havana_transcript "OTTHUMT00000379743.2"; level "2"; protein_id "ENSP00000430548.1"; source "HAVANA"; tag "CCDS"; transcript_support_level "1";
chr8	HAVANA	exon	96261715	96262219	.	+	.	gene_id "ENSG00000156471.12"; transcript_id "ENST00000517309.5"; gene_type "protein_coding"; gene_status "KNOWN"; gene_name "PTDSS1"; transcript_type "protein_coding"; transcript_status "KNOWN"; transcript_name "PTDSS1-202"; exon_number "1"; exon_id "ENSE00002133736.1"; talon_gene "25236"; talon_transcript "87840"; talon_exon "411408"; ccdsid "CCDS6271.1"; exon_status "KNOWN"; level "2"; protein_id "ENSP00000430548.1"; source "HAVANA"; tag "CCDS";
chr8	HAVANA	exon	96273299	96273390	.	+	.	gene_id "ENSG00000156471.12"; transcript_id "ENST00000517309.5"; gene_type "protein_coding"; gene_status "KNOWN"; gene_name "PTDSS1"; transcript_type "protein_coding"; transcript_status "KNOWN"; transcript_name "PTDSS1-202"; exon_number "2"; exon_id "ENSE00003571578.1"; talon_gene "25236"; talon_transcript "87840"; talon_exon "411410"; ccdsid "CCDS6271.1"; exon_status "KNOWN"; level "2"; protein_id "ENSP00000430548.1"; source "HAVANA"; tag "CCDS";
chr8	HAVANA	exon	96284109	96284153	.	+	.	gene_id "ENSG00000156471.12"; transcript_id "ENST00000517309.5"; gene_type "protein_coding"; gene_status "KNOWN"; gene_name "PTDSS1"; transcript_type "protein_coding"; transcript_status "KNOWN"; transcript_name "PTDSS1-202"; exon_number "3"; exon_id "ENSE00003539429.1"; talon_gene "25236"; talon_transcript "87840"; talon_exon "411412"; ccdsid "CCDS6271.1"; exon_status "KNOWN"; level "2"; protein_id "ENSP00000430548.1"; source "HAVANA"; tag "CCDS";
chr8	HAVANA	exon	96287022	96287146	.	+	.	gene_id "ENSG00000156471.12"; transcript_id "ENST00000517309.5"; gene_type "protein_coding"; gene_status "KNOWN"; gene_name "PTDSS1"; transcript_type "protein_coding"; transcript_status "KNOWN"; transcript_name "PTDSS1-202"; exon_number "4"; exon_id "ENSE00003656331.1"; talon_gene "25236"; talon_transcript "87840"; talon_exon "411414"; ccdsid "CCDS6271.1"; exon_status "KNOWN"; level "2"; protein_id "ENSP00000430548.1"; source "HAVANA"; tag "CCDS";
chr8	HAVANA	exon	96295098	96295256	.	+	.	gene_id "ENSG00000156471.12"; transcript_id "ENST00000517309.5"; gene_type "protein_coding"; gene_status "KNOWN"; gene_name "PTDSS1"; transcript_type "protein_coding"; transcript_status "KNOWN"; transcript_name "PTDSS1-202"; exon_number "5"; exon_id "ENSE00003685139.1"; talon_gene "25236"; talon_transcript "87840"; talon_exon "411416"; ccdsid "CCDS6271.1"; exon_status "KNOWN"; level "2"; protein_id "ENSP00000430548.1"; source "HAVANA"; tag "CCDS";
chr8	HAVANA	exon	96299694	96299845	.	+	.	gene_id "ENSG00000156471.12"; transcript_id "ENST00000517309.5"; gene_type "protein_coding"; gene_status "KNOWN"; gene_name "PTDSS1"; transcript_type "protein_coding"; transcript_status "KNOWN"; transcript_name "PTDSS1-202"; exon_number "6"; exon_id "ENSE00003635356.1"; talon_gene "25236"; talon_transcript "87840"; talon_exon "411418"; ccdsid "CCDS6271.1"; exon_status "KNOWN"; level "2"; protein_id "ENSP00000430548.1"; source "HAVANA"; tag "CCDS";
chr8	HAVANA	exon	96304040	96304181	.	+	.	gene_id "ENSG00000156471.12"; transcript_id "ENST00000517309.5"; gene_type "protein_coding"; gene_status "KNOWN"; gene_name "PTDSS1"; transcript_type "protein_coding"; transcript_status "KNOWN"; transcript_name "PTDSS1-202"; exon_number "7"; exon_id "ENSE00003470037.1"; talon_gene "25236"; talon_transcript "87840"; talon_exon "411420"; ccdsid "CCDS6271.1"; exon_status "KNOWN"; level "2"; protein_id "ENSP00000430548.1"; source "HAVANA"; tag "CCDS";
chr8	HAVANA	exon	96306444	96306556	.	+	.	gene_id "ENSG00000156471.12"; transcript_id "ENST00000517309.5"; gene_type "protein_coding"; gene_status "KNOWN"; gene_name "PTDSS1"; transcript_type "protein_coding"; transcript_status "KNOWN"; transcript_name "PTDSS1-202"; exon_number "8"; exon_id "ENSE00003510244.1"; talon_gene "25236"; talon_transcript "87840"; talon_exon "411422"; ccdsid "CCDS6271.1"; exon_status "KNOWN"; level "2"; protein_id "ENSP00000430548.1"; source "HAVANA"; tag "CCDS";
chr8	HAVANA	exon	96309557	96309622	.	+	.	gene_id "ENSG00000156471.12"; transcript_id "ENST00000517309.5"; gene_type "protein_coding"; gene_status "KNOWN"; gene_name "PTDSS1"; transcript_type "protein_coding"; transcript_status "KNOWN"; transcript_name "PTDSS1-202"; exon_number "9"; exon_id "ENSE00003602090.1"; talon_gene "25236"; talon_transcript "87840"; talon_exon "411424"; ccdsid "CCDS6271.1"; exon_status "KNOWN"; level "2"; protein_id "ENSP00000430548.1"; source "HAVANA"; tag "CCDS";
chr8	HAVANA	exon	96320246	96320345	.	+	.	gene_id "ENSG00000156471.12"; transcript_id "ENST00000517309.5"; gene_type "protein_coding"; gene_status "KNOWN"; gene_name "PTDSS1"; transcript_type "protein_coding"; transcript_status "KNOWN"; transcript_name "PTDSS1-202"; exon_number "10"; exon_id "ENSE00003595783.1"; talon_gene "25236"; talon_transcript "87840"; talon_exon "411426"; ccdsid "CCDS6271.1"; exon_status "KNOWN"; level "2"; protein_id "ENSP00000430548.1"; source "HAVANA"; tag "CCDS";
chr8	HAVANA	exon	96330213	96330281	.	+	.	gene_id "ENSG00000156471.12"; transcript_id "ENST00000517309.5"; gene_type "protein_coding"; gene_status "KNOWN"; gene_name "PTDSS1"; transcript_type "protein_coding"; transcript_status "KNOWN"; transcript_name "PTDSS1-202"; exon_number "11"; exon_id "ENSE00003494640.1"; talon_gene "25236"; talon_transcript "87840"; talon_exon "411428"; ccdsid "CCDS6271.1"; exon_status "KNOWN"; level "2"; protein_id "ENSP00000430548.1"; source "HAVANA"; tag "CCDS";
chr8	HAVANA	exon	96331026	96331095	.	+	.	gene_id "ENSG00000156471.12"; transcript_id "ENST00000517309.5"; gene_type "protein_coding"; gene_status "KNOWN"; gene_name "PTDSS1"; transcript_type "protein_coding"; transcript_status "KNOWN"; transcript_name "PTDSS1-202"; exon_number "12"; exon_id "ENSE00003637814.1"; talon_gene "25236"; talon_transcript "87840"; talon_exon "411430"; ccdsid "CCDS6271.1"; exon_status "KNOWN"; level "2"; protein_id "ENSP00000430548.1"; source "HAVANA"; tag "CCDS";
chr8	HAVANA	exon	96333457	96336995	.	+	.	gene_id "ENSG00000156471.12"; transcript_id "ENST00000517309.5"; gene_type "protein_coding"; gene_status "KNOWN"; gene_name "PTDSS1"; transcript_type "protein_coding"; transcript_status "KNOWN"; transcript_name "PTDSS1-202"; exon_number "13"; exon_id "ENSE00002119773.1"; talon_gene "25236"; talon_transcript "87840"; talon_exon "411432"; ccdsid "CCDS6271.1"; exon_status "KNOWN"; level "2"; protein_id "ENSP00000430548.1"; source "HAVANA"; tag "CCDS";
chr8	TALON	transcript	96299694	96334552	.	+	.	gene_id "ENSG00000156471.12"; transcript_id "ENCODEHT000526867"; gene_name "PTDSS1"; gene_status "KNOWN"; gene_type "protein_coding"; transcript_status "NOVEL"; transcript_name "ENCODEHT000526867"; talon_gene "25236"; talon_transcript "526867"; ISM-suffix_to_IDs "87840,87841,526614,526633,526639,526642,526645,526653,526765,526839,526846,526853,526855,526860,526863"; ISM-suffix_transcript "TRUE"; ISM_to_IDs "87840,87841,87844,526614,526633,526639,526642,526645,526653,526659,526711,526765,526839,526846,526853,526855,526860,526863"; ISM_transcript "TRUE";
chr8	HAVANA	exon	96299694	96299845	.	+	.	gene_id "ENSG00000156471.12"; transcript_id "ENCODEHT000526867"; gene_type "protein_coding"; gene_status "KNOWN"; gene_name "PTDSS1"; transcript_status "NOVEL"; transcript_name "ENCODEHT000526867"; exon_number "1"; exon_id "ENSE00003635356.1"; talon_gene "25236"; talon_transcript "526867"; talon_exon "411418"; ccdsid "CCDS6271.1"; exon_status "KNOWN"; level "2"; protein_id "ENSP00000430548.1"; source "HAVANA"; tag "CCDS";
chr8	HAVANA	exon	96304040	96304181	.	+	.	gene_id "ENSG00000156471.12"; transcript_id "ENCODEHT000526867"; gene_type "protein_coding"; gene_status "KNOWN"; gene_name "PTDSS1"; transcript_status "NOVEL"; transcript_name "ENCODEHT000526867"; exon_number "2"; exon_id "ENSE00003470037.1"; talon_gene "25236"; talon_transcript "526867"; talon_exon "411420"; ccdsid "CCDS6271.1"; exon_status "KNOWN"; level "2"; protein_id "ENSP00000430548.1"; source "HAVANA"; tag "CCDS";
chr8	HAVANA	exon	96306444	96306556	.	+	.	gene_id "ENSG00000156471.12"; transcript_id "ENCODEHT000526867"; gene_type "protein_coding"; gene_status "KNOWN"; gene_name "PTDSS1"; transcript_status "NOVEL"; transcript_name "ENCODEHT000526867"; exon_number "3"; exon_id "ENSE00003510244.1"; talon_gene "25236"; talon_transcript "526867"; talon_exon "411422"; ccdsid "CCDS6271.1"; exon_status "KNOWN"; level "2"; protein_id "ENSP00000430548.1"; source "HAVANA"; tag "CCDS";
chr8	HAVANA	exon	96309557	96309622	.	+	.	gene_id "ENSG00000156471.12"; transcript_id "ENCODEHT000526867"; gene_type "protein_coding"; gene_status "KNOWN"; gene_name "PTDSS1"; transcript_status "NOVEL"; transcript_name "ENCODEHT000526867"; exon_number "4"; exon_id "ENSE00003602090.1"; talon_gene "25236"; talon_transcript "526867"; talon_exon "411424"; ccdsid "CCDS6271.1"; exon_status "KNOWN"; level "2"; protein_id "ENSP00000430548.1"; source "HAVANA"; tag "CCDS";
chr8	HAVANA	exon	96320246	96320345	.	+	.	gene_id "ENSG00000156471.12"; transcript_id "ENCODEHT000526867"; gene_type "protein_coding"; gene_status "KNOWN"; gene_name "PTDSS1"; transcript_status "NOVEL"; transcript_name "ENCODEHT000526867"; exon_number "5"; exon_id "ENSE00003595783.1"; talon_gene "25236"; talon_transcript "526867"; talon_exon "411426"; ccdsid "CCDS6271.1"; exon_status "KNOWN"; level "2"; protein_id "ENSP00000430548.1"; source "HAVANA"; tag "CCDS";
chr8	HAVANA	exon	96330213	96330281	.	+	.	gene_id "ENSG00000156471.12"; transcript_id "ENCODEHT000526867"; gene_type "protein_coding"; gene_status "KNOWN"; gene_name "PTDSS1"; transcript_status "NOVEL"; transcript_name "ENCODEHT000526867"; exon_number "6"; exon_id "ENSE00003494640.1"; talon_gene "25236"; talon_transcript "526867"; talon_exon "411428"; ccdsid "CCDS6271.1"; exon_status "KNOWN"; level "2"; protein_id "ENSP00000430548.1"; source "HAVANA"; tag "CCDS";
chr8	HAVANA	exon	96331026	96331095	.	+	.	gene_id "ENSG00000156471.12"; transcript_id "ENCODEHT000526867"; gene_type "protein_coding"; gene_status "KNOWN"; gene_name "PTDSS1"; transcript_status "NOVEL"; transcript_name "ENCODEHT000526867"; exon_number "7"; exon_id "ENSE00003637814.1"; talon_gene "25236"; talon_transcript "526867"; talon_exon "411430"; ccdsid "CCDS6271.1"; exon_status "KNOWN"; level "2"; protein_id "ENSP00000430548.1"; source "HAVANA"; tag "CCDS";
chr8	HAVANA	exon	96333457	96334552	.	+	.	gene_id "ENSG00000156471.12"; transcript_id "ENCODEHT000526867"; gene_type "protein_coding"; gene_status "KNOWN"; gene_name "PTDSS1"; transcript_status "NOVEL"; transcript_name "ENCODEHT000526867"; exon_number "8"; exon_id "ENSE00001348340.3"; talon_gene "25236"; talon_transcript "526867"; talon_exon "411435"; exon_status "KNOWN"; level "2"; protein_id "ENSP00000337331.4"; source "HAVANA";
chr8	HAVANA	transcript	96330317	96333892	.	+	.	gene_id "ENSG00000156471.12"; transcript_id "ENST00000517982.1"; gene_name "PTDSS1"; gene_status "KNOWN"; gene_type "protein_coding"; transcript_type "retained_intron"; transcript_status "KNOWN"; transcript_name "PTDSS1-204"; talon_gene "25236"; talon_transcript "87845"; havana_transcript "OTTHUMT00000379748.1"; level "2"; source "HAVANA"; transcript_support_level "2";
chr8	HAVANA	exon	96330317	96331095	.	+	.	gene_id "ENSG00000156471.12"; transcript_id "ENST00000517982.1"; gene_type "protein_coding"; gene_status "KNOWN"; gene_name "PTDSS1"; transcript_type "retained_intron"; transcript_status "KNOWN"; transcript_name "PTDSS1-204"; exon_number "1"; exon_id "ENSE00002094401.1"; talon_gene "25236"; talon_transcript "87845"; talon_exon "411445"; exon_status "KNOWN"; level "2"; source "HAVANA";
chr8	HAVANA	exon	96333457	96333892	.	+	.	gene_id "ENSG00000156471.12"; transcript_id "ENST00000517982.1"; gene_type "protein_coding"; gene_status "KNOWN"; gene_name "PTDSS1"; transcript_type "retained_intron"; transcript_status "KNOWN"; transcript_name "PTDSS1-204"; exon_number "2"; exon_id "ENSE00002137389.1"; talon_gene "25236"; talon_transcript "87845"; talon_exon "411446"; exon_status "KNOWN"; level "2"; source "HAVANA";
chr8	ENSEMBL	gene	96309221	96309322	.	-	.	gene_id "ENSG00000199732.1"; gene_name "RF00019"; gene_status "KNOWN"; gene_type "misc_RNA"; talon_gene "25237"; level "3";
chr8	ENSEMBL	transcript	96309221	96309322	.	-	.	gene_id "ENSG00000199732.1"; transcript_id "ENST00000362862.1"; gene_name "RF00019"; gene_status "KNOWN"; gene_type "misc_RNA"; transcript_type "misc_RNA"; transcript_status "KNOWN"; transcript_name "RF00019.66-201"; talon_gene "25237"; talon_transcript "87846"; level "3"; source "ENSEMBL"; tag "basic"; transcript_support_level "NA";
chr8	ENSEMBL	exon	96309221	96309322	.	-	.	gene_id "ENSG00000199732.1"; transcript_id "ENST00000362862.1"; gene_type "misc_RNA"; gene_status "KNOWN"; gene_name "RF00019"; transcript_type "misc_RNA"; transcript_status "KNOWN"; transcript_name "RF00019.66-201"; exon_number "1"; exon_id "ENSE00001808110.1"; talon_gene "25237"; talon_transcript "87846"; talon_exon "411447"; exon_status "KNOWN"; level "3"; source "ENSEMBL"; tag "basic";
chr8	HAVANA	gene	96493351	96609465	.	+	.	gene_id "ENSG00000169439.11"; gene_name "SDC2"; gene_status "KNOWN"; gene_type "protein_coding"; talon_gene "25240"; havana_gene "OTTHUMG00000164689.5"; level "1";
chr8	HAVANA	transcript	96493351	96611780	.	+	.	gene_id "ENSG00000169439.11"; transcript_id "ENST00000302190.8"; gene_name "SDC2"; gene_status "KNOWN"; gene_type "protein_coding"; transcript_type "protein_coding"; transcript_status "KNOWN"; transcript_name "SDC2-201"; talon_gene "25240"; talon_transcript "87850"; ccdsid "CCDS6272.1"; havana_transcript "OTTHUMT00000379750.2"; level "2"; protein_id "ENSP00000307046.4"; source "HAVANA"; tag "CCDS"; transcript_support_level "1";
chr8	HAVANA	exon	96493351	96494331	.	+	.	gene_id "ENSG00000169439.11"; transcript_id "ENST00000302190.8"; gene_type "protein_coding"; gene_status "KNOWN"; gene_name "SDC2"; transcript_type "protein_coding"; transcript_status "KNOWN"; transcript_name "SDC2-201"; exon_number "1"; exon_id "ENSE00002108661.1"; talon_gene "25240"; talon_transcript "87850"; talon_exon "411457"; ccdsid "CCDS6272.1"; exon_status "KNOWN"; level "2"; protein_id "ENSP00000307046.4"; source "HAVANA"; tag "CCDS";
chr8	HAVANA	exon	96593480	96593591	.	+	.	gene_id "ENSG00000169439.11"; transcript_id "ENST00000302190.8"; gene_type "protein_coding"; gene_status "KNOWN"; gene_name "SDC2"; transcript_type "protein_coding"; transcript_status "KNOWN"; transcript_name "SDC2-201"; exon_number "2"; exon_id "ENSE00003635882.1"; talon_gene "25240"; talon_transcript "87850"; talon_exon "411459"; ccdsid "CCDS6272.1"; exon_status "KNOWN"; level "2"; protein_id "ENSP00000307046.4"; source "HAVANA"; tag "CCDS";
chr8	HAVANA	exon	96602395	96602528	.	+	.	gene_id "ENSG00000169439.11"; transcript_id "ENST00000302190.8"; gene_type "protein_coding"; gene_status "KNOWN"; gene_name "SDC2"; transcript_type "protein_coding"; transcript_status "KNOWN"; transcript_name "SDC2-201"; exon_number "3"; exon_id "ENSE00001154730.1"; talon_gene "25240"; talon_transcript "87850"; talon_exon "411461"; ccdsid "CCDS6272.1"; exon_status "KNOWN"; level "2"; protein_id "ENSP00000307046.4"; source "HAVANA"; tag "CCDS";
chr8	HAVANA	exon	96608335	96608470	.	+	.	gene_id "ENSG00000169439.11"; transcript_id "ENST00000302190.8"; gene_type "protein_coding"; gene_status "KNOWN"; gene_name "SDC2"; transcript_type "protein_coding"; transcript_status "KNOWN"; transcript_name "SDC2-201"; exon_number "4"; exon_id "ENSE00001154724.1"; talon_gene "25240"; talon_transcript "87850"; talon_exon "411463"; ccdsid "CCDS6272.1"; exon_status "KNOWN"; level "2"; protein_id "ENSP00000307046.4"; source "HAVANA"; tag "CCDS";
chr8	HAVANA	exon	96609385	96611780	.	+	.	gene_id "ENSG00000169439.11"; transcript_id "ENST00000302190.8"; gene_type "protein_coding"; gene_status "KNOWN"; gene_name "SDC2"; transcript_type "protein_coding"; transcript_status "KNOWN"; transcript_name "SDC2-201"; exon_number "5"; exon_id "ENSE00001156732.5"; talon_gene "25240"; talon_transcript "87850"; talon_exon "411465"; ccdsid "CCDS6272.1"; exon_status "KNOWN"; level "2"; protein_id "ENSP00000307046.4"; source "HAVANA"; tag "CCDS";
chr8	HAVANA	transcript	96494008	96609643	.	+	.	gene_id "ENSG00000169439.11"; transcript_id "ENST00000522911.5"; gene_name "SDC2"; gene_status "KNOWN"; gene_type "protein_coding"; transcript_type "protein_coding"; transcript_status "KNOWN"; transcript_name "SDC2-207"; talon_gene "25240"; talon_transcript "87854"; havana_transcript "OTTHUMT00000379753.1"; level "2"; protein_id "ENSP00000427784.1"; source "HAVANA"; tag "basic"; transcript_support_level "3";
chr8	HAVANA	exon	96494008	96494043	.	+	.	gene_id "ENSG00000169439.11"; transcript_id "ENST00000522911.5"; gene_type "protein_coding"; gene_status "KNOWN"; gene_name "SDC2"; transcript_type "protein_coding"; transcript_status "KNOWN"; transcript_name "SDC2-207"; exon_number "1"; exon_id "ENSE00002105318.1"; talon_gene "25240"; talon_transcript "87854"; talon_exon "411479"; exon_status "KNOWN"; level "2"; protein_id "ENSP00000427784.1"; source "HAVANA"; tag "basic";
chr8	HAVANA	exon	96593480	96593591	.	+	.	gene_id "ENSG00000169439.11"; transcript_id "ENST00000522911.5"; gene_type "protein_coding"; gene_status "KNOWN"; gene_name "SDC2"; transcript_type "protein_coding"; transcript_status "KNOWN"; transcript_name "SDC2-207"; exon_number "2"; exon_id "ENSE00003635882.1"; talon_gene "25240"; talon_transcript "87854"; talon_exon "411459"; ccdsid "CCDS6272.1"; exon_status "KNOWN"; level "2"; protein_id "ENSP00000307046.4"; source "HAVANA"; tag "CCDS";
chr8	HAVANA	exon	96602395	96602528	.	+	.	gene_id "ENSG00000169439.11"; transcript_id "ENST00000522911.5"; gene_type "protein_coding"; gene_status "KNOWN"; gene_name "SDC2"; transcript_type "protein_coding"; transcript_status "KNOWN"; transcript_name "SDC2-207"; exon_number "3"; exon_id "ENSE00001154730.1"; talon_gene "25240"; talon_transcript "87854"; talon_exon "411461"; ccdsid "CCDS6272.1"; exon_status "KNOWN"; level "2"; protein_id "ENSP00000307046.4"; source "HAVANA"; tag "CCDS";
chr8	HAVANA	exon	96608335	96608470	.	+	.	gene_id "ENSG00000169439.11"; transcript_id "ENST00000522911.5"; gene_type "protein_coding"; gene_status "KNOWN"; gene_name "SDC2"; transcript_type "protein_coding"; transcript_status "KNOWN"; transcript_name "SDC2-207"; exon_number "4"; exon_id "ENSE00001154724.1"; talon_gene "25240"; talon_transcript "87854"; talon_exon "411463"; ccdsid "CCDS6272.1"; exon_status "KNOWN"; level "2"; protein_id "ENSP00000307046.4"; source "HAVANA"; tag "CCDS";
chr8	HAVANA	exon	96609385	96609643	.	+	.	gene_id "ENSG00000169439.11"; transcript_id "ENST00000522911.5"; gene_type "protein_coding"; gene_status "KNOWN"; gene_name "SDC2"; transcript_type "protein_coding"; transcript_status "KNOWN"; transcript_name "SDC2-207"; exon_number "5"; exon_id "ENSE00002114463.1"; talon_gene "25240"; talon_transcript "87854"; talon_exon "411481"; exon_status "KNOWN"; level "2"; protein_id "ENSP00000427784.1"; source "HAVANA"; tag "basic";
chr8	TALON	transcript	96574963	96610638	.	+	.	gene_id "ENSG00000169439.11"; transcript_id "ENCODEHT000526929"; gene_name "SDC2"; gene_status "KNOWN"; gene_type "protein_coding"; transcript_status "NOVEL"; transcript_name "ENCODEHT000526929"; talon_gene "25240"; talon_transcript "526929"; NNC_transcript "TRUE";
chr8	TALON	exon	96574963	96575321	.	+	.	gene_id "ENSG00000169439.11"; transcript_id "ENCODEHT000526929"; gene_type "protein_coding"; gene_status "KNOWN"; gene_name "SDC2"; transcript_status "NOVEL"; transcript_name "ENCODEHT000526929"; exon_number "1"; exon_id "1304912"; talon_gene "25240"; talon_transcript "526929"; talon_exon "1304912"; exon_status "NOVEL";
chr8	HAVANA	exon	96593480	96593591	.	+	.	gene_id "ENSG00000169439.11"; transcript_id "ENCODEHT000526929"; gene_type "protein_coding"; gene_status "KNOWN"; gene_name "SDC2"; transcript_status "NOVEL"; transcript_name "ENCODEHT000526929"; exon_number "2"; exon_id "ENSE00003635882.1"; talon_gene "25240"; talon_transcript "526929"; talon_exon "411459"; ccdsid "CCDS6272.1"; exon_status "KNOWN"; level "2"; protein_id "ENSP00000307046.4"; source "HAVANA"; tag "CCDS";
chr8	HAVANA	exon	96602395	96602528	.	+	.	gene_id "ENSG00000169439.11"; transcript_id "ENCODEHT000526929"; gene_type "protein_coding"; gene_status "KNOWN"; gene_name "SDC2"; transcript_status "NOVEL"; transcript_name "ENCODEHT000526929"; exon_number "3"; exon_id "ENSE00001154730.1"; talon_gene "25240"; talon_transcript "526929"; talon_exon "411461"; ccdsid "CCDS6272.1"; exon_status "KNOWN"; level "2"; protein_id "ENSP00000307046.4"; source "HAVANA"; tag "CCDS";
chr8	HAVANA	exon	96608335	96608470	.	+	.	gene_id "ENSG00000169439.11"; transcript_id "ENCODEHT000526929"; gene_type "protein_coding"; gene_status "KNOWN"; gene_name "SDC2"; transcript_status "NOVEL"; transcript_name "ENCODEHT000526929"; exon_number "4"; exon_id "ENSE00001154724.1"; talon_gene "25240"; talon_transcript "526929"; talon_exon "411463"; ccdsid "CCDS6272.1"; exon_status "KNOWN"; level "2"; protein_id "ENSP00000307046.4"; source "HAVANA"; tag "CCDS";
chr8	TALON	exon	96609385	96610638	.	+	.	gene_id "ENSG00000169439.11"; transcript_id "ENCODEHT000526929"; gene_type "protein_coding"; gene_status "KNOWN"; gene_name "SDC2"; transcript_status "NOVEL"; transcript_name "ENCODEHT000526929"; exon_number "5"; exon_id "1304886"; talon_gene "25240"; talon_transcript "526929"; talon_exon "1304886"; exon_status "NOVEL";
chr8	TALON	transcript	96574963	96610638	.	+	.	gene_id "ENSG00000169439.11"; transcript_id "ENCODEHT000526930"; gene_name "SDC2"; gene_status "KNOWN"; gene_type "protein_coding"; transcript_status "NOVEL"; transcript_name "ENCODEHT000526930"; talon_gene "25240"; talon_transcript "526930"; NNC_transcript "TRUE";
chr8	TALON	exon	96574963	96575279	.	+	.	gene_id "ENSG00000169439.11"; transcript_id "ENCODEHT000526930"; gene_type "protein_coding"; gene_status "KNOWN"; gene_name "SDC2"; transcript_status "NOVEL"; transcript_name "ENCODEHT000526930"; exon_number "1"; exon_id "1304914"; talon_gene "25240"; talon_transcript "526930"; talon_exon "1304914"; exon_status "NOVEL";
chr8	HAVANA	exon	96593480	96593591	.	+	.	gene_id "ENSG00000169439.11"; transcript_id "ENCODEHT000526930"; gene_type "protein_coding"; gene_status "KNOWN"; gene_name "SDC2"; transcript_status "NOVEL"; transcript_name "ENCODEHT000526930"; exon_number "2"; exon_id "ENSE00003635882.1"; talon_gene "25240"; talon_transcript "526930"; talon_exon "411459"; ccdsid "CCDS6272.1"; exon_status "KNOWN"; level "2"; protein_id "ENSP00000307046.4"; source "HAVANA"; tag "CCDS";
chr8	HAVANA	exon	96602395	96602528	.	+	.	gene_id "ENSG00000169439.11"; transcript_id "ENCODEHT000526930"; gene_type "protein_coding"; gene_status "KNOWN"; gene_name "SDC2"; transcript_status "NOVEL"; transcript_name "ENCODEHT000526930"; exon_number "3"; exon_id "ENSE00001154730.1"; talon_gene "25240"; talon_transcript "526930"; talon_exon "411461"; ccdsid "CCDS6272.1"; exon_status "KNOWN"; level "2"; protein_id "ENSP00000307046.4"; source "HAVANA"; tag "CCDS";
chr8	HAVANA	exon	96608335	96608470	.	+	.	gene_id "ENSG00000169439.11"; transcript_id "ENCODEHT000526930"; gene_type "protein_coding"; gene_status "KNOWN"; gene_name "SDC2"; transcript_status "NOVEL"; transcript_name "ENCODEHT000526930"; exon_number "4"; exon_id "ENSE00001154724.1"; talon_gene "25240"; talon_transcript "526930"; talon_exon "411463"; ccdsid "CCDS6272.1"; exon_status "KNOWN"; level "2"; protein_id "ENSP00000307046.4"; source "HAVANA"; tag "CCDS";
chr8	TALON	exon	96609385	96610638	.	+	.	gene_id "ENSG00000169439.11"; transcript_id "ENCODEHT000526930"; gene_type "protein_coding"; gene_status "KNOWN"; gene_name "SDC2"; transcript_status "NOVEL"; transcript_name "ENCODEHT000526930"; exon_number "5"; exon_id "1304886"; talon_gene "25240"; talon_transcript "526930"; talon_exon "1304886"; exon_status "NOVEL";
chr8	HAVANA	transcript	96580349	96610100	.	+	.	gene_id "ENSG00000169439.11"; transcript_id "ENST00000519914.5"; gene_name "SDC2"; gene_status "KNOWN"; gene_type "protein_coding"; transcript_type "protein_coding"; transcript_status "KNOWN"; transcript_name "SDC2-204"; talon_gene "25240"; talon_transcript "87855"; havana_transcript "OTTHUMT00000379754.1"; level "1"; protein_id "ENSP00000428256.1"; source "HAVANA"; tag "exp_conf"; transcript_support_level "2";
chr8	HAVANA	exon	96580349	96580568	.	+	.	gene_id "ENSG00000169439.11"; transcript_id "ENST00000519914.5"; gene_type "protein_coding"; gene_status "KNOWN"; gene_name "SDC2"; transcript_type "protein_coding"; transcript_status "KNOWN"; transcript_name "SDC2-204"; exon_number "1"; exon_id "ENSE00002119172.1"; talon_gene "25240"; talon_transcript "87855"; talon_exon "411482"; exon_status "KNOWN"; level "1"; protein_id "ENSP00000428256.1"; source "HAVANA"; tag "exp_conf";
chr8	HAVANA	exon	96593480	96593591	.	+	.	gene_id "ENSG00000169439.11"; transcript_id "ENST00000519914.5"; gene_type "protein_coding"; gene_status "KNOWN"; gene_name "SDC2"; transcript_type "protein_coding"; transcript_status "KNOWN"; transcript_name "SDC2-204"; exon_number "2"; exon_id "ENSE00003635882.1"; talon_gene "25240"; talon_transcript "87855"; talon_exon "411459"; ccdsid "CCDS6272.1"; exon_status "KNOWN"; level "2"; protein_id "ENSP00000307046.4"; source "HAVANA"; tag "CCDS";
chr8	HAVANA	exon	96602395	96602528	.	+	.	gene_id "ENSG00000169439.11"; transcript_id "ENST00000519914.5"; gene_type "protein_coding"; gene_status "KNOWN"; gene_name "SDC2"; transcript_type "protein_coding"; transcript_status "KNOWN"; transcript_name "SDC2-204"; exon_number "3"; exon_id "ENSE00001154730.1"; talon_gene "25240"; talon_transcript "87855"; talon_exon "411461"; ccdsid "CCDS6272.1"; exon_status "KNOWN"; level "2"; protein_id "ENSP00000307046.4"; source "HAVANA"; tag "CCDS";
chr8	HAVANA	exon	96608335	96608470	.	+	.	gene_id "ENSG00000169439.11"; transcript_id "ENST00000519914.5"; gene_type "protein_coding"; gene_status "KNOWN"; gene_name "SDC2"; transcript_type "protein_coding"; transcript_status "KNOWN"; transcript_name "SDC2-204"; exon_number "4"; exon_id "ENSE00001154724.1"; talon_gene "25240"; talon_transcript "87855"; talon_exon "411463"; ccdsid "CCDS6272.1"; exon_status "KNOWN"; level "2"; protein_id "ENSP00000307046.4"; source "HAVANA"; tag "CCDS";
chr8	HAVANA	exon	96609385	96610100	.	+	.	gene_id "ENSG00000169439.11"; transcript_id "ENST00000519914.5"; gene_type "protein_coding"; gene_status "KNOWN"; gene_name "SDC2"; transcript_type "protein_coding"; transcript_status "KNOWN"; transcript_name "SDC2-204"; exon_number "5"; exon_id "ENSE00002108227.1"; talon_gene "25240"; talon_transcript "87855"; talon_exon "411484"; exon_status "KNOWN"; level "1"; protein_id "ENSP00000428256.1"; source "HAVANA"; tag "exp_conf";
chr8	HAVANA	transcript	96584945	96609440	.	+	.	gene_id "ENSG00000169439.11"; transcript_id "ENST00000521590.5"; gene_name "SDC2"; gene_status "KNOWN"; gene_type "protein_coding"; transcript_type "protein_coding"; transcript_status "KNOWN"; transcript_name "SDC2-206"; talon_gene "25240"; talon_transcript "87856"; havana_transcript "OTTHUMT00000379755.2"; level "1"; protein_id "ENSP00000429121.1"; source "HAVANA"; tag "exp_conf"; transcript_support_level "4";
chr8	HAVANA	exon	96584945	96585013	.	+	.	gene_id "ENSG00000169439.11"; transcript_id "ENST00000521590.5"; gene_type "protein_coding"; gene_status "KNOWN"; gene_name "SDC2"; transcript_type "protein_coding"; transcript_status "KNOWN"; transcript_name "SDC2-206"; exon_number "1"; exon_id "ENSE00002109817.1"; talon_gene "25240"; talon_transcript "87856"; talon_exon "411485"; exon_status "KNOWN"; level "1"; protein_id "ENSP00000429121.1"; source "HAVANA"; tag "exp_conf";
chr8	HAVANA	exon	96593480	96593591	.	+	.	gene_id "ENSG00000169439.11"; transcript_id "ENST00000521590.5"; gene_type "protein_coding"; gene_status "KNOWN"; gene_name "SDC2"; transcript_type "protein_coding"; transcript_status "KNOWN"; transcript_name "SDC2-206"; exon_number "2"; exon_id "ENSE00003635882.1"; talon_gene "25240"; talon_transcript "87856"; talon_exon "411459"; ccdsid "CCDS6272.1"; exon_status "KNOWN"; level "2"; protein_id "ENSP00000307046.4"; source "HAVANA"; tag "CCDS";
chr8	HAVANA	exon	96602395	96602528	.	+	.	gene_id "ENSG00000169439.11"; transcript_id "ENST00000521590.5"; gene_type "protein_coding"; gene_status "KNOWN"; gene_name "SDC2"; transcript_type "protein_coding"; transcript_status "KNOWN"; transcript_name "SDC2-206"; exon_number "3"; exon_id "ENSE00001154730.1"; talon_gene "25240"; talon_transcript "87856"; talon_exon "411461"; ccdsid "CCDS6272.1"; exon_status "KNOWN"; level "2"; protein_id "ENSP00000307046.4"; source "HAVANA"; tag "CCDS";
chr8	HAVANA	exon	96608335	96608470	.	+	.	gene_id "ENSG00000169439.11"; transcript_id "ENST00000521590.5"; gene_type "protein_coding"; gene_status "KNOWN"; gene_name "SDC2"; transcript_type "protein_coding"; transcript_status "KNOWN"; transcript_name "SDC2-206"; exon_number "4"; exon_id "ENSE00001154724.1"; talon_gene "25240"; talon_transcript "87856"; talon_exon "411463"; ccdsid "CCDS6272.1"; exon_status "KNOWN"; level "2"; protein_id "ENSP00000307046.4"; source "HAVANA"; tag "CCDS";
chr8	HAVANA	exon	96609385	96609440	.	+	.	gene_id "ENSG00000169439.11"; transcript_id "ENST00000521590.5"; gene_type "protein_coding"; gene_status "KNOWN"; gene_name "SDC2"; transcript_type "protein_coding"; transcript_status "KNOWN"; transcript_name "SDC2-206"; exon_number "5"; exon_id "ENSE00002110429.1"; talon_gene "25240"; talon_transcript "87856"; talon_exon "411487"; exon_status "KNOWN"; level "1"; protein_id "ENSP00000429121.1"; source "HAVANA"; tag "exp_conf";
chr8	HAVANA	transcript	96586387	96609465	.	+	.	gene_id "ENSG00000169439.11"; transcript_id "ENST00000523877.1"; gene_name "SDC2"; gene_status "KNOWN"; gene_type "protein_coding"; transcript_type "protein_coding"; transcript_status "KNOWN"; transcript_name "SDC2-208"; talon_gene "25240"; talon_transcript "87857"; havana_transcript "OTTHUMT00000379756.3"; level "1"; protein_id "ENSP00000429662.2"; source "HAVANA"; tag "exp_conf"; transcript_support_level "5";
chr8	HAVANA	exon	96586387	96586544	.	+	.	gene_id "ENSG00000169439.11"; transcript_id "ENST00000523877.1"; gene_type "protein_coding"; gene_status "KNOWN"; gene_name "SDC2"; transcript_type "protein_coding"; transcript_status "KNOWN"; transcript_name "SDC2-208"; exon_number "1"; exon_id "ENSE00002124887.1"; talon_gene "25240"; talon_transcript "87857"; talon_exon "411488"; exon_status "KNOWN"; level "1"; protein_id "ENSP00000429662.2"; source "HAVANA"; tag "exp_conf";
chr8	HAVANA	exon	96593480	96593591	.	+	.	gene_id "ENSG00000169439.11"; transcript_id "ENST00000523877.1"; gene_type "protein_coding"; gene_status "KNOWN"; gene_name "SDC2"; transcript_type "protein_coding"; transcript_status "KNOWN"; transcript_name "SDC2-208"; exon_number "2"; exon_id "ENSE00003635882.1"; talon_gene "25240"; talon_transcript "87857"; talon_exon "411459"; ccdsid "CCDS6272.1"; exon_status "KNOWN"; level "2"; protein_id "ENSP00000307046.4"; source "HAVANA"; tag "CCDS";
chr8	HAVANA	exon	96602395	96602528	.	+	.	gene_id "ENSG00000169439.11"; transcript_id "ENST00000523877.1"; gene_type "protein_coding"; gene_status "KNOWN"; gene_name "SDC2"; transcript_type "protein_coding"; transcript_status "KNOWN"; transcript_name "SDC2-208"; exon_number "3"; exon_id "ENSE00001154730.1"; talon_gene "25240"; talon_transcript "87857"; talon_exon "411461"; ccdsid "CCDS6272.1"; exon_status "KNOWN"; level "2"; protein_id "ENSP00000307046.4"; source "HAVANA"; tag "CCDS";
chr8	HAVANA	exon	96608335	96608470	.	+	.	gene_id "ENSG00000169439.11"; transcript_id "ENST00000523877.1"; gene_type "protein_coding"; gene_status "KNOWN"; gene_name "SDC2"; transcript_type "protein_coding"; transcript_status "KNOWN"; transcript_name "SDC2-208"; exon_number "4"; exon_id "ENSE00001154724.1"; talon_gene "25240"; talon_transcript "87857"; talon_exon "411463"; ccdsid "CCDS6272.1"; exon_status "KNOWN"; level "2"; protein_id "ENSP00000307046.4"; source "HAVANA"; tag "CCDS";
chr8	HAVANA	exon	96609385	96609465	.	+	.	gene_id "ENSG00000169439.11"; transcript_id "ENST00000523877.1"; gene_type "protein_coding"; gene_status "KNOWN"; gene_name "SDC2"; transcript_type "protein_coding"; transcript_status "KNOWN"; transcript_name "SDC2-208"; exon_number "5"; exon_id "ENSE00002089706.1"; talon_gene "25240"; talon_transcript "87857"; talon_exon "411490"; exon_status "KNOWN"; level "1"; protein_id "ENSP00000429662.2"; source "HAVANA"; tag "exp_conf";
chr8	HAVANA	gene	96645227	97143501	.	+	.	gene_id "ENSG00000104324.15"; gene_name "CPQ"; gene_status "KNOWN"; gene_type "protein_coding"; talon_gene "25241"; havana_gene "OTTHUMG00000164690.4"; level "1"; tag "overlapping_locus";
chr8	HAVANA	transcript	96645227	97143501	.	+	.	gene_id "ENSG00000104324.15"; transcript_id "ENST00000220763.9"; gene_name "CPQ"; gene_status "KNOWN"; gene_type "protein_coding"; transcript_type "protein_coding"; transcript_status "KNOWN"; transcript_name "CPQ-201"; talon_gene "25241"; talon_transcript "87858"; ccdsid "CCDS6273.1"; havana_transcript "OTTHUMT00000379757.2"; level "2"; protein_id "ENSP00000220763.5"; source "HAVANA"; tag "CCDS"; transcript_support_level "1";
chr8	HAVANA	exon	96645227	96645402	.	+	.	gene_id "ENSG00000104324.15"; transcript_id "ENST00000220763.9"; gene_type "protein_coding"; gene_status "KNOWN"; gene_name "CPQ"; transcript_type "protein_coding"; transcript_status "KNOWN"; transcript_name "CPQ-201"; exon_number "1"; exon_id "ENSE00001247392.2"; talon_gene "25241"; talon_transcript "87858"; talon_exon "411491"; ccdsid "CCDS6273.1"; exon_status "KNOWN"; level "2"; protein_id "ENSP00000220763.5"; source "HAVANA"; tag "CCDS";
chr8	HAVANA	exon	96784864	96785330	.	+	.	gene_id "ENSG00000104324.15"; transcript_id "ENST00000220763.9"; gene_type "protein_coding"; gene_status "KNOWN"; gene_name "CPQ"; transcript_type "protein_coding"; transcript_status "KNOWN"; transcript_name "CPQ-201"; exon_number "2"; exon_id "ENSE00001156717.1"; talon_gene "25241"; talon_transcript "87858"; talon_exon "411493"; ccdsid "CCDS6273.1"; exon_status "KNOWN"; level "2"; protein_id "ENSP00000220763.5"; source "HAVANA"; tag "CCDS";
chr8	HAVANA	exon	96834973	96835180	.	+	.	gene_id "ENSG00000104324.15"; transcript_id "ENST00000220763.9"; gene_type "protein_coding"; gene_status "KNOWN"; gene_name "CPQ"; transcript_type "protein_coding"; transcript_status "KNOWN"; transcript_name "CPQ-201"; exon_number "3"; exon_id "ENSE00000888384.1"; talon_gene "25241"; talon_transcript "87858"; talon_exon "411495"; ccdsid "CCDS6273.1"; exon_status "KNOWN"; level "2"; protein_id "ENSP00000220763.5"; source "HAVANA"; tag "CCDS";
chr8	HAVANA	exon	96879798	96880005	.	+	.	gene_id "ENSG00000104324.15"; transcript_id "ENST00000220763.9"; gene_type "protein_coding"; gene_status "KNOWN"; gene_name "CPQ"; transcript_type "protein_coding"; transcript_status "KNOWN"; transcript_name "CPQ-201"; exon_number "4"; exon_id "ENSE00001154712.1"; talon_gene "25241"; talon_transcript "87858"; talon_exon "411497"; ccdsid "CCDS6273.1"; exon_status "KNOWN"; level "2"; protein_id "ENSP00000220763.5"; source "HAVANA"; tag "CCDS";
chr8	HAVANA	exon	96965935	96966046	.	+	.	gene_id "ENSG00000104324.15"; transcript_id "ENST00000220763.9"; gene_type "protein_coding"; gene_status "KNOWN"; gene_name "CPQ"; transcript_type "protein_coding"; transcript_status "KNOWN"; transcript_name "CPQ-201"; exon_number "5"; exon_id "ENSE00001026738.1"; talon_gene "25241"; talon_transcript "87858"; talon_exon "411499"; ccdsid "CCDS6273.1"; exon_status "KNOWN"; level "2"; protein_id "ENSP00000220763.5"; source "HAVANA"; tag "CCDS";
chr8	HAVANA	exon	97029403	97029494	.	+	.	gene_id "ENSG00000104324.15"; transcript_id "ENST00000220763.9"; gene_type "protein_coding"; gene_status "KNOWN"; gene_name "CPQ"; transcript_type "protein_coding"; transcript_status "KNOWN"; transcript_name "CPQ-201"; exon_number "6"; exon_id "ENSE00001026735.1"; talon_gene "25241"; talon_transcript "87858"; talon_exon "411501"; ccdsid "CCDS6273.1"; exon_status "KNOWN"; level "2"; protein_id "ENSP00000220763.5"; source "HAVANA"; tag "CCDS";
chr8	HAVANA	exon	97066009	97066210	.	+	.	gene_id "ENSG00000104324.15"; transcript_id "ENST00000220763.9"; gene_type "protein_coding"; gene_status "KNOWN"; gene_name "CPQ"; transcript_type "protein_coding"; transcript_status "KNOWN"; transcript_name "CPQ-201"; exon_number "7"; exon_id "ENSE00003610612.1"; talon_gene "25241"; talon_transcript "87858"; talon_exon "411503"; ccdsid "CCDS6273.1"; exon_status "KNOWN"; level "2"; protein_id "ENSP00000220763.5"; source "HAVANA"; tag "CCDS";
chr8	HAVANA	exon	97143020	97143501	.	+	.	gene_id "ENSG00000104324.15"; transcript_id "ENST00000220763.9"; gene_type "protein_coding"; gene_status "KNOWN"; gene_name "CPQ"; transcript_type "protein_coding"; transcript_status "KNOWN"; transcript_name "CPQ-201"; exon_number "8"; exon_id "ENSE00001311391.5"; talon_gene "25241"; talon_transcript "87858"; talon_exon "411505"; ccdsid "CCDS6273.1"; exon_status "KNOWN"; level "2"; protein_id "ENSP00000220763.5"; source "HAVANA"; tag "CCDS";
chr8	HAVANA	gene	97644179	97726290	.	+	.	gene_id "ENSG00000147649.9"; gene_name "MTDH"; gene_status "KNOWN"; gene_type "protein_coding"; talon_gene "25248"; havana_gene "OTTHUMG00000164692.5"; level "1";
chr8	HAVANA	transcript	97644179	97728770	.	+	.	gene_id "ENSG00000147649.9"; transcript_id "ENST00000336273.7"; gene_name "MTDH"; gene_status "KNOWN"; gene_type "protein_coding"; transcript_type "protein_coding"; transcript_status "KNOWN"; transcript_name "MTDH-201"; talon_gene "25248"; talon_transcript "87873"; ccdsid "CCDS6274.1"; havana_transcript "OTTHUMT00000379772.2"; level "2"; protein_id "ENSP00000338235.3"; source "HAVANA"; tag "CCDS"; transcript_support_level "1";
chr8	HAVANA	exon	97644179	97644887	.	+	.	gene_id "ENSG00000147649.9"; transcript_id "ENST00000336273.7"; gene_type "protein_coding"; gene_status "KNOWN"; gene_name "MTDH"; transcript_type "protein_coding"; transcript_status "KNOWN"; transcript_name "MTDH-201"; exon_number "1"; exon_id "ENSE00001353226.2"; talon_gene "25248"; talon_transcript "87873"; talon_exon "411543"; ccdsid "CCDS6274.1"; exon_status "KNOWN"; level "2"; protein_id "ENSP00000338235.3"; source "HAVANA"; tag "CCDS";
chr8	HAVANA	exon	97661072	97661173	.	+	.	gene_id "ENSG00000147649.9"; transcript_id "ENST00000336273.7"; gene_type "protein_coding"; gene_status "KNOWN"; gene_name "MTDH"; transcript_type "protein_coding"; transcript_status "KNOWN"; transcript_name "MTDH-201"; exon_number "2"; exon_id "ENSE00001088731.1"; talon_gene "25248"; talon_transcript "87873"; talon_exon "411545"; ccdsid "CCDS6274.1"; exon_status "KNOWN"; level "2"; protein_id "ENSP00000338235.3"; source "HAVANA"; tag "CCDS";
chr8	HAVANA	exon	97686668	97686752	.	+	.	gene_id "ENSG00000147649.9"; transcript_id "ENST00000336273.7"; gene_type "protein_coding"; gene_status "KNOWN"; gene_name "MTDH"; transcript_type "protein_coding"; transcript_status "KNOWN"; transcript_name "MTDH-201"; exon_number "3"; exon_id "ENSE00001156700.1"; talon_gene "25248"; talon_transcript "87873"; talon_exon "411547"; ccdsid "CCDS6274.1"; exon_status "KNOWN"; level "2"; protein_id "ENSP00000338235.3"; source "HAVANA"; tag "CCDS";
chr8	HAVANA	exon	97687429	97687605	.	+	.	gene_id "ENSG00000147649.9"; transcript_id "ENST00000336273.7"; gene_type "protein_coding"; gene_status "KNOWN"; gene_name "MTDH"; transcript_type "protein_coding"; transcript_status "KNOWN"; transcript_name "MTDH-201"; exon_number "4"; exon_id "ENSE00001156693.1"; talon_gene "25248"; talon_transcript "87873"; talon_exon "411549"; ccdsid "CCDS6274.1"; exon_status "KNOWN"; level "2"; protein_id "ENSP00000338235.3"; source "HAVANA"; tag "CCDS";
chr8	HAVANA	exon	97689038	97689103	.	+	.	gene_id "ENSG00000147649.9"; transcript_id "ENST00000336273.7"; gene_type "protein_coding"; gene_status "KNOWN"; gene_name "MTDH"; transcript_type "protein_coding"; transcript_status "KNOWN"; transcript_name "MTDH-201"; exon_number "5"; exon_id "ENSE00001154672.1"; talon_gene "25248"; talon_transcript "87873"; talon_exon "411551"; ccdsid "CCDS6274.1"; exon_status "KNOWN"; level "2"; protein_id "ENSP00000338235.3"; source "HAVANA"; tag "CCDS";
chr8	HAVANA	exon	97690952	97691188	.	+	.	gene_id "ENSG00000147649.9"; transcript_id "ENST00000336273.7"; gene_type "protein_coding"; gene_status "KNOWN"; gene_name "MTDH"; transcript_type "protein_coding"; transcript_status "KNOWN"; transcript_name "MTDH-201"; exon_number "6"; exon_id "ENSE00001154665.1"; talon_gene "25248"; talon_transcript "87873"; talon_exon "411553"; ccdsid "CCDS6274.1"; exon_status "KNOWN"; level "2"; protein_id "ENSP00000338235.3"; source "HAVANA"; tag "CCDS";
chr8	HAVANA	exon	97699754	97699852	.	+	.	gene_id "ENSG00000147649.9"; transcript_id "ENST00000336273.7"; gene_type "protein_coding"; gene_status "KNOWN"; gene_name "MTDH"; transcript_type "protein_coding"; transcript_status "KNOWN"; transcript_name "MTDH-201"; exon_number "7"; exon_id "ENSE00001154660.1"; talon_gene "25248"; talon_transcript "87873"; talon_exon "411555"; ccdsid "CCDS6274.1"; exon_status "KNOWN"; level "2"; protein_id "ENSP00000338235.3"; source "HAVANA"; tag "CCDS";
chr8	HAVANA	exon	97706626	97706750	.	+	.	gene_id "ENSG00000147649.9"; transcript_id "ENST00000336273.7"; gene_type "protein_coding"; gene_status "KNOWN"; gene_name "MTDH"; transcript_type "protein_coding"; transcript_status "KNOWN"; transcript_name "MTDH-201"; exon_number "8"; exon_id "ENSE00001154648.1"; talon_gene "25248"; talon_transcript "87873"; talon_exon "411557"; ccdsid "CCDS6274.1"; exon_status "KNOWN"; level "2"; protein_id "ENSP00000338235.3"; source "HAVANA"; tag "CCDS";
chr8	HAVANA	exon	97713662	97713769	.	+	.	gene_id "ENSG00000147649.9"; transcript_id "ENST00000336273.7"; gene_type "protein_coding"; gene_status "KNOWN"; gene_name "MTDH"; transcript_type "protein_coding"; transcript_status "KNOWN"; transcript_name "MTDH-201"; exon_number "9"; exon_id "ENSE00003515553.1"; talon_gene "25248"; talon_transcript "87873"; talon_exon "411559"; ccdsid "CCDS6274.1"; exon_status "KNOWN"; level "2"; protein_id "ENSP00000338235.3"; source "HAVANA"; tag "CCDS";
chr8	HAVANA	exon	97719049	97719189	.	+	.	gene_id "ENSG00000147649.9"; transcript_id "ENST00000336273.7"; gene_type "protein_coding"; gene_status "KNOWN"; gene_name "MTDH"; transcript_type "protein_coding"; transcript_status "KNOWN"; transcript_name "MTDH-201"; exon_number "10"; exon_id "ENSE00003659582.1"; talon_gene "25248"; talon_transcript "87873"; talon_exon "411561"; ccdsid "CCDS6274.1"; exon_status "KNOWN"; level "2"; protein_id "ENSP00000338235.3"; source "HAVANA"; tag "CCDS";
chr8	HAVANA	exon	97722879	97723035	.	+	.	gene_id "ENSG00000147649.9"; transcript_id "ENST00000336273.7"; gene_type "protein_coding"; gene_status "KNOWN"; gene_name "MTDH"; transcript_type "protein_coding"; transcript_status "KNOWN"; transcript_name "MTDH-201"; exon_number "11"; exon_id "ENSE00003538906.1"; talon_gene "25248"; talon_transcript "87873"; talon_exon "411563"; ccdsid "CCDS6274.1"; exon_status "KNOWN"; level "2"; protein_id "ENSP00000338235.3"; source "HAVANA"; tag "CCDS";
chr8	HAVANA	exon	97724600	97728770	.	+	.	gene_id "ENSG00000147649.9"; transcript_id "ENST00000336273.7"; gene_type "protein_coding"; gene_status "KNOWN"; gene_name "MTDH"; transcript_type "protein_coding"; transcript_status "KNOWN"; transcript_name "MTDH-201"; exon_number "12"; exon_id "ENSE00001242762.5"; talon_gene "25248"; talon_transcript "87873"; talon_exon "411565"; ccdsid "CCDS6274.1"; exon_status "KNOWN"; level "2"; protein_id "ENSP00000338235.3"; source "HAVANA"; tag "CCDS";
chr8	TALON	transcript	97724600	97726290	.	+	.	gene_id "ENSG00000147649.9"; transcript_id "ENCODEHT000527054"; gene_name "MTDH"; gene_status "KNOWN"; gene_type "protein_coding"; transcript_status "NOVEL"; transcript_name "ENCODEHT000527054"; talon_gene "25248"; talon_transcript "527054"; ISM_to_IDs "527006,527012,527026,527030,527031,527036,527037,527040,527049"; ISM_transcript "TRUE";
chr8	TALON	exon	97724600	97726290	.	+	.	gene_id "ENSG00000147649.9"; transcript_id "ENCODEHT000527054"; gene_type "protein_coding"; gene_status "KNOWN"; gene_name "MTDH"; transcript_status "NOVEL"; transcript_name "ENCODEHT000527054"; exon_number "1"; exon_id "1305017"; talon_gene "25248"; talon_transcript "527054"; talon_exon "1305017"; exon_status "NOVEL";
chr8	HAVANA	gene	97775057	97852598	.	+	.	gene_id "ENSG00000104341.16"; gene_name "LAPTM4B"; gene_status "KNOWN"; gene_type "protein_coding"; talon_gene "25250"; havana_gene "OTTHUMG00000164740.4"; level "2";
chr8	ENSEMBL	transcript	97775057	97852598	.	+	.	gene_id "ENSG00000104341.16"; transcript_id "ENST00000619747.1"; gene_name "LAPTM4B"; gene_status "KNOWN"; gene_type "protein_coding"; transcript_type "protein_coding"; transcript_status "KNOWN"; transcript_name "LAPTM4B-204"; talon_gene "25250"; talon_transcript "87880"; ccdsid "CCDS6275.1"; level "3"; protein_id "ENSP00000482533.1"; source "ENSEMBL"; tag "CCDS"; transcript_support_level "1";
chr8	HAVANA	exon	97775057	97776108	.	+	.	gene_id "ENSG00000104341.16"; transcript_id "ENST00000619747.1"; gene_type "protein_coding"; gene_status "KNOWN"; gene_name "LAPTM4B"; transcript_type "protein_coding"; transcript_status "KNOWN"; transcript_name "LAPTM4B-204"; exon_number "1"; exon_id "ENSE00002125899.1"; talon_gene "25250"; talon_transcript "87880"; talon_exon "411581"; ccdsid "CCDS6275.1"; exon_status "KNOWN"; level "2"; protein_id "ENSP00000402301.2"; source "HAVANA"; tag "CCDS";
chr8	HAVANA	exon	97805353	97805464	.	+	.	gene_id "ENSG00000104341.16"; transcript_id "ENST00000619747.1"; gene_type "protein_coding"; gene_status "KNOWN"; gene_name "LAPTM4B"; transcript_type "protein_coding"; transcript_status "KNOWN"; transcript_name "LAPTM4B-204"; exon_number "2"; exon_id "ENSE00000981125.1"; talon_gene "25250"; talon_transcript "87880"; talon_exon "411583"; ccdsid "CCDS6275.1"; exon_status "KNOWN"; level "2"; protein_id "ENSP00000402301.2"; source "HAVANA"; tag "CCDS";
chr8	HAVANA	exon	97815328	97815401	.	+	.	gene_id "ENSG00000104341.16"; transcript_id "ENST00000619747.1"; gene_type "protein_coding"; gene_status "KNOWN"; gene_name "LAPTM4B"; transcript_type "protein_coding"; transcript_status "KNOWN"; transcript_name "LAPTM4B-204"; exon_number "3"; exon_id "ENSE00000981126.1"; talon_gene "25250"; talon_transcript "87880"; talon_exon "411585"; ccdsid "CCDS6275.1"; exon_status "KNOWN"; level "2"; protein_id "ENSP00000402301.2"; source "HAVANA"; tag "CCDS";
chr8	HAVANA	exon	97816058	97816180	.	+	.	gene_id "ENSG00000104341.16"; transcript_id "ENST00000619747.1"; gene_type "protein_coding"; gene_status "KNOWN"; gene_name "LAPTM4B"; transcript_type "protein_coding"; transcript_status "KNOWN"; transcript_name "LAPTM4B-204"; exon_number "4"; exon_id "ENSE00000981127.1"; talon_gene "25250"; talon_transcript "87880"; talon_exon "411587"; ccdsid "CCDS6275.1"; exon_status "KNOWN"; level "2"; protein_id "ENSP00000402301.2"; source "HAVANA"; tag "CCDS";
chr8	HAVANA	exon	97819140	97819238	.	+	.	gene_id "ENSG00000104341.16"; transcript_id "ENST00000619747.1"; gene_type "protein_coding"; gene_status "KNOWN"; gene_name "LAPTM4B"; transcript_type "protein_coding"; transcript_status "KNOWN"; transcript_name "LAPTM4B-204"; exon_number "5"; exon_id "ENSE00000981128.1"; talon_gene "25250"; talon_transcript "87880"; talon_exon "411589"; ccdsid "CCDS6275.1"; exon_status "KNOWN"; level "2"; protein_id "ENSP00000402301.2"; source "HAVANA"; tag "CCDS";
chr8	HAVANA	exon	97825058	97825153	.	+	.	gene_id "ENSG00000104341.16"; transcript_id "ENST00000619747.1"; gene_type "protein_coding"; gene_status "KNOWN"; gene_name "LAPTM4B"; transcript_type "protein_coding"; transcript_status "KNOWN"; transcript_name "LAPTM4B-204"; exon_number "6"; exon_id "ENSE00000981129.1"; talon_gene "25250"; talon_transcript "87880"; talon_exon "411591"; ccdsid "CCDS6275.1"; exon_status "KNOWN"; level "2"; protein_id "ENSP00000402301.2"; source "HAVANA"; tag "CCDS";
chr8	ENSEMBL	exon	97851397	97852598	.	+	.	gene_id "ENSG00000104341.16"; transcript_id "ENST00000619747.1"; gene_type "protein_coding"; gene_status "KNOWN"; gene_name "LAPTM4B"; transcript_type "protein_coding"; transcript_status "KNOWN"; transcript_name "LAPTM4B-204"; exon_number "7"; exon_id "ENSE00003718915.1"; talon_gene "25250"; talon_transcript "87880"; talon_exon "411593"; ccdsid "CCDS6275.1"; exon_status "KNOWN"; level "3"; protein_id "ENSP00000482533.1"; source "ENSEMBL"; tag "CCDS";
chr8	HAVANA	gene	98024851	98045548	.	-	.	gene_id "ENSG00000156482.10"; gene_name "RPL30"; gene_status "KNOWN"; gene_type "protein_coding"; talon_gene "25256"; havana_gene "OTTHUMG00000164796.4"; level "2"; tag "ncRNA_host";
chr8	HAVANA	transcript	98024851	98045548	.	-	.	gene_id "ENSG00000156482.10"; transcript_id "ENST00000518164.5"; gene_name "RPL30"; gene_status "KNOWN"; gene_type "protein_coding"; transcript_type "processed_transcript"; transcript_status "KNOWN"; transcript_name "RPL30-205"; talon_gene "25256"; talon_transcript "87906"; havana_transcript "OTTHUMT00000380344.1"; level "2"; source "HAVANA"; transcript_support_level "1";
chr8	HAVANA	exon	98045508	98045548	.	-	.	gene_id "ENSG00000156482.10"; transcript_id "ENST00000518164.5"; gene_type "protein_coding"; gene_status "KNOWN"; gene_name "RPL30"; transcript_type "processed_transcript"; transcript_status "KNOWN"; transcript_name "RPL30-205"; exon_number "1"; exon_id "ENSE00002111541.1"; talon_gene "25256"; talon_transcript "87906"; talon_exon "411700"; exon_status "KNOWN"; level "2"; source "HAVANA";
chr8	HAVANA	exon	98045347	98045399	.	-	.	gene_id "ENSG00000156482.10"; transcript_id "ENST00000518164.5"; gene_type "protein_coding"; gene_status "KNOWN"; gene_name "RPL30"; transcript_type "processed_transcript"; transcript_status "KNOWN"; transcript_name "RPL30-205"; exon_number "2"; exon_id "ENSE00003638000.1"; talon_gene "25256"; talon_transcript "87906"; talon_exon "411702"; ccdsid "CCDS34928.1"; exon_status "KNOWN"; level "2"; protein_id "ENSP00000379381.2"; source "HAVANA"; tag "basic";
chr8	HAVANA	exon	98044943	98045088	.	-	.	gene_id "ENSG00000156482.10"; transcript_id "ENST00000518164.5"; gene_type "protein_coding"; gene_status "KNOWN"; gene_name "RPL30"; transcript_type "processed_transcript"; transcript_status "KNOWN"; transcript_name "RPL30-205"; exon_number "3"; exon_id "ENSE00003480878.1"; talon_gene "25256"; talon_transcript "87906"; talon_exon "411704"; ccdsid "CCDS34928.1"; exon_status "KNOWN"; level "2"; protein_id "ENSP00000428085.1"; source "HAVANA"; tag "CCDS";
chr8	HAVANA	exon	98024851	98025738	.	-	.	gene_id "ENSG00000156482.10"; transcript_id "ENST00000518164.5"; gene_type "protein_coding"; gene_status "KNOWN"; gene_name "RPL30"; transcript_type "processed_transcript"; transcript_status "KNOWN"; transcript_name "RPL30-205"; exon_number "4"; exon_id "ENSE00002110148.1"; talon_gene "25256"; talon_transcript "87906"; talon_exon "411706"; exon_status "KNOWN"; level "2"; source "HAVANA";
chr8	HAVANA	transcript	98041719	98043085	.	-	.	gene_id "ENSG00000156482.10"; transcript_id "ENST00000521534.1"; gene_name "RPL30"; gene_status "KNOWN"; gene_type "protein_coding"; transcript_type "retained_intron"; transcript_status "KNOWN"; transcript_name "RPL30-210"; talon_gene "25256"; talon_transcript "87907"; havana_transcript "OTTHUMT00000380449.1"; level "2"; source "HAVANA"; transcript_support_level "2";
chr8	HAVANA	exon	98042645	98043085	.	-	.	gene_id "ENSG00000156482.10"; transcript_id "ENST00000521534.1"; gene_type "protein_coding"; gene_status "KNOWN"; gene_name "RPL30"; transcript_type "retained_intron"; transcript_status "KNOWN"; transcript_name "RPL30-210"; exon_number "1"; exon_id "ENSE00002093594.1"; talon_gene "25256"; talon_transcript "87907"; talon_exon "411707"; exon_status "KNOWN"; level "2"; source "HAVANA";
chr8	HAVANA	exon	98041719	98041850	.	-	.	gene_id "ENSG00000156482.10"; transcript_id "ENST00000521534.1"; gene_type "protein_coding"; gene_status "KNOWN"; gene_name "RPL30"; transcript_type "retained_intron"; transcript_status "KNOWN"; transcript_name "RPL30-210"; exon_number "2"; exon_id "ENSE00002131516.1"; talon_gene "25256"; talon_transcript "87907"; talon_exon "411709"; exon_status "KNOWN"; level "2"; source "HAVANA";
chr8	HAVANA	transcript	98041721	98045514	.	-	.	gene_id "ENSG00000156482.10"; transcript_id "ENST00000521291.5"; gene_name "RPL30"; gene_status "KNOWN"; gene_type "protein_coding"; transcript_type "protein_coding"; transcript_status "KNOWN"; transcript_name "RPL30-209"; talon_gene "25256"; talon_transcript "87908"; ccdsid "CCDS34928.1"; havana_transcript "OTTHUMT00000380450.1"; level "2"; protein_id "ENSP00000428085.1"; source "HAVANA"; tag "CCDS"; transcript_support_level "1";
chr8	HAVANA	exon	98045347	98045514	.	-	.	gene_id "ENSG00000156482.10"; transcript_id "ENST00000521291.5"; gene_type "protein_coding"; gene_status "KNOWN"; gene_name "RPL30"; transcript_type "protein_coding"; transcript_status "KNOWN"; transcript_name "RPL30-209"; exon_number "1"; exon_id "ENSE00002123043.1"; talon_gene "25256"; talon_transcript "87908"; talon_exon "411710"; ccdsid "CCDS34928.1"; exon_status "KNOWN"; level "2"; protein_id "ENSP00000428085.1"; source "HAVANA"; tag "CCDS";
chr8	HAVANA	exon	98044943	98045088	.	-	.	gene_id "ENSG00000156482.10"; transcript_id "ENST00000521291.5"; gene_type "protein_coding"; gene_status "KNOWN"; gene_name "RPL30"; transcript_type "protein_coding"; transcript_status "KNOWN"; transcript_name "RPL30-209"; exon_number "2"; exon_id "ENSE00003480878.1"; talon_gene "25256"; talon_transcript "87908"; talon_exon "411704"; ccdsid "CCDS34928.1"; exon_status "KNOWN"; level "2"; protein_id "ENSP00000428085.1"; source "HAVANA"; tag "CCDS";
chr8	HAVANA	exon	98042645	98042775	.	-	.	gene_id "ENSG00000156482.10"; transcript_id "ENST00000521291.5"; gene_type "protein_coding"; gene_status "KNOWN"; gene_name "RPL30"; transcript_type "protein_coding"; transcript_status "KNOWN"; transcript_name "RPL30-209"; exon_number "3"; exon_id "ENSE00003572456.1"; talon_gene "25256"; talon_transcript "87908"; talon_exon "411712"; ccdsid "CCDS34928.1"; exon_status "KNOWN"; level "2"; protein_id "ENSP00000428085.1"; source "HAVANA"; tag "CCDS";
chr8	HAVANA	exon	98041721	98041850	.	-	.	gene_id "ENSG00000156482.10"; transcript_id "ENST00000521291.5"; gene_type "protein_coding"; gene_status "KNOWN"; gene_name "RPL30"; transcript_type "protein_coding"; transcript_status "KNOWN"; transcript_name "RPL30-209"; exon_number "4"; exon_id "ENSE00003607931.1"; talon_gene "25256"; talon_transcript "87908"; talon_exon "411713"; ccdsid "CCDS34928.1"; exon_status "KNOWN"; level "2"; protein_id "ENSP00000428085.1"; source "HAVANA"; tag "CCDS";
chr8	HAVANA	transcript	98041721	98045544	.	-	.	gene_id "ENSG00000156482.10"; transcript_id "ENST00000396070.6"; gene_name "RPL30"; gene_status "KNOWN"; gene_type "protein_coding"; transcript_type "protein_coding"; transcript_status "KNOWN"; transcript_name "RPL30-202"; talon_gene "25256"; talon_transcript "87909"; havana_transcript "OTTHUMT00000380451.1"; level "2"; protein_id "ENSP00000379381.2"; source "HAVANA"; tag "basic"; transcript_support_level "2";
chr8	HAVANA	exon	98045508	98045544	.	-	.	gene_id "ENSG00000156482.10"; transcript_id "ENST00000396070.6"; gene_type "protein_coding"; gene_status "KNOWN"; gene_name "RPL30"; transcript_type "protein_coding"; transcript_status "KNOWN"; transcript_name "RPL30-202"; exon_number "1"; exon_id "ENSE00002122081.1"; talon_gene "25256"; talon_transcript "87909"; talon_exon "411714"; exon_status "KNOWN"; level "2"; protein_id "ENSP00000379381.2"; source "HAVANA"; tag "basic";
chr8	HAVANA	exon	98045347	98045399	.	-	.	gene_id "ENSG00000156482.10"; transcript_id "ENST00000396070.6"; gene_type "protein_coding"; gene_status "KNOWN"; gene_name "RPL30"; transcript_type "protein_coding"; transcript_status "KNOWN"; transcript_name "RPL30-202"; exon_number "2"; exon_id "ENSE00003638000.1"; talon_gene "25256"; talon_transcript "87909"; talon_exon "411702"; ccdsid "CCDS34928.1"; exon_status "KNOWN"; level "2"; protein_id "ENSP00000379381.2"; source "HAVANA"; tag "basic";
chr8	HAVANA	exon	98044943	98045088	.	-	.	gene_id "ENSG00000156482.10"; transcript_id "ENST00000396070.6"; gene_type "protein_coding"; gene_status "KNOWN"; gene_name "RPL30"; transcript_type "protein_coding"; transcript_status "KNOWN"; transcript_name "RPL30-202"; exon_number "3"; exon_id "ENSE00003480878.1"; talon_gene "25256"; talon_transcript "87909"; talon_exon "411704"; ccdsid "CCDS34928.1"; exon_status "KNOWN"; level "2"; protein_id "ENSP00000428085.1"; source "HAVANA"; tag "CCDS";
chr8	HAVANA	exon	98042645	98042718	.	-	.	gene_id "ENSG00000156482.10"; transcript_id "ENST00000396070.6"; gene_type "protein_coding"; gene_status "KNOWN"; gene_name "RPL30"; transcript_type "protein_coding"; transcript_status "KNOWN"; transcript_name "RPL30-202"; exon_number "4"; exon_id "ENSE00002135738.1"; talon_gene "25256"; talon_transcript "87909"; talon_exon "411716"; exon_status "KNOWN"; level "2"; protein_id "ENSP00000379381.2"; source "HAVANA"; tag "basic";
chr8	HAVANA	exon	98041721	98041850	.	-	.	gene_id "ENSG00000156482.10"; transcript_id "ENST00000396070.6"; gene_type "protein_coding"; gene_status "KNOWN"; gene_name "RPL30"; transcript_type "protein_coding"; transcript_status "KNOWN"; transcript_name "RPL30-202"; exon_number "5"; exon_id "ENSE00003607931.1"; talon_gene "25256"; talon_transcript "87909"; talon_exon "411713"; ccdsid "CCDS34928.1"; exon_status "KNOWN"; level "2"; protein_id "ENSP00000428085.1"; source "HAVANA"; tag "CCDS";
chr8	HAVANA	transcript	98041721	98045545	.	-	.	gene_id "ENSG00000156482.10"; transcript_id "ENST00000518850.5"; gene_name "RPL30"; gene_status "KNOWN"; gene_type "protein_coding"; transcript_type "nonsense_mediated_decay"; transcript_status "KNOWN"; transcript_name "RPL30-206"; talon_gene "25256"; talon_transcript "87910"; havana_transcript "OTTHUMT00000380452.1"; level "2"; protein_id "ENSP00000430556.1"; source "HAVANA"; transcript_support_level "2";
chr8	HAVANA	exon	98045508	98045545	.	-	.	gene_id "ENSG00000156482.10"; transcript_id "ENST00000518850.5"; gene_type "protein_coding"; gene_status "KNOWN"; gene_name "RPL30"; transcript_type "nonsense_mediated_decay"; transcript_status "KNOWN"; transcript_name "RPL30-206"; exon_number "1"; exon_id "ENSE00001378382.1"; talon_gene "25256"; talon_transcript "87910"; talon_exon "411717"; exon_status "KNOWN"; level "2"; protein_id "ENSP00000430556.1"; source "HAVANA";
chr8	HAVANA	exon	98045347	98045399	.	-	.	gene_id "ENSG00000156482.10"; transcript_id "ENST00000518850.5"; gene_type "protein_coding"; gene_status "KNOWN"; gene_name "RPL30"; transcript_type "nonsense_mediated_decay"; transcript_status "KNOWN"; transcript_name "RPL30-206"; exon_number "2"; exon_id "ENSE00003638000.1"; talon_gene "25256"; talon_transcript "87910"; talon_exon "411702"; ccdsid "CCDS34928.1"; exon_status "KNOWN"; level "2"; protein_id "ENSP00000379381.2"; source "HAVANA"; tag "basic";
chr8	HAVANA	exon	98044827	98045088	.	-	.	gene_id "ENSG00000156482.10"; transcript_id "ENST00000518850.5"; gene_type "protein_coding"; gene_status "KNOWN"; gene_name "RPL30"; transcript_type "nonsense_mediated_decay"; transcript_status "KNOWN"; transcript_name "RPL30-206"; exon_number "3"; exon_id "ENSE00002094949.1"; talon_gene "25256"; talon_transcript "87910"; talon_exon "411718"; exon_status "KNOWN"; level "2"; protein_id "ENSP00000430556.1"; source "HAVANA";
chr8	HAVANA	exon	98042645	98042775	.	-	.	gene_id "ENSG00000156482.10"; transcript_id "ENST00000518850.5"; gene_type "protein_coding"; gene_status "KNOWN"; gene_name "RPL30"; transcript_type "nonsense_mediated_decay"; transcript_status "KNOWN"; transcript_name "RPL30-206"; exon_number "4"; exon_id "ENSE00003572456.1"; talon_gene "25256"; talon_transcript "87910"; talon_exon "411712"; ccdsid "CCDS34928.1"; exon_status "KNOWN"; level "2"; protein_id "ENSP00000428085.1"; source "HAVANA"; tag "CCDS";
chr8	HAVANA	exon	98041721	98041850	.	-	.	gene_id "ENSG00000156482.10"; transcript_id "ENST00000518850.5"; gene_type "protein_coding"; gene_status "KNOWN"; gene_name "RPL30"; transcript_type "nonsense_mediated_decay"; transcript_status "KNOWN"; transcript_name "RPL30-206"; exon_number "5"; exon_id "ENSE00003607931.1"; talon_gene "25256"; talon_transcript "87910"; talon_exon "411713"; ccdsid "CCDS34928.1"; exon_status "KNOWN"; level "2"; protein_id "ENSP00000428085.1"; source "HAVANA"; tag "CCDS";
chr8	HAVANA	transcript	98041721	98045590	.	-	.	gene_id "ENSG00000156482.10"; transcript_id "ENST00000287038.7"; gene_name "RPL30"; gene_status "KNOWN"; gene_type "protein_coding"; transcript_type "protein_coding"; transcript_status "KNOWN"; transcript_name "RPL30-201"; talon_gene "25256"; talon_transcript "87911"; ccdsid "CCDS34928.1"; havana_transcript "OTTHUMT00000380346.2"; level "2"; protein_id "ENSP00000287038.3"; source "HAVANA"; tag "CCDS"; transcript_support_level "1";
chr8	HAVANA	exon	98045508	98045590	.	-	.	gene_id "ENSG00000156482.10"; transcript_id "ENST00000287038.7"; gene_type "protein_coding"; gene_status "KNOWN"; gene_name "RPL30"; transcript_type "protein_coding"; transcript_status "KNOWN"; transcript_name "RPL30-201"; exon_number "1"; exon_id "ENSE00002116211.1"; talon_gene "25256"; talon_transcript "87911"; talon_exon "411720"; ccdsid "CCDS34928.1"; exon_status "KNOWN"; level "2"; protein_id "ENSP00000287038.3"; source "HAVANA"; tag "CCDS";
chr8	HAVANA	exon	98045347	98045399	.	-	.	gene_id "ENSG00000156482.10"; transcript_id "ENST00000287038.7"; gene_type "protein_coding"; gene_status "KNOWN"; gene_name "RPL30"; transcript_type "protein_coding"; transcript_status "KNOWN"; transcript_name "RPL30-201"; exon_number "2"; exon_id "ENSE00003638000.1"; talon_gene "25256"; talon_transcript "87911"; talon_exon "411702"; ccdsid "CCDS34928.1"; exon_status "KNOWN"; level "2"; protein_id "ENSP00000379381.2"; source "HAVANA"; tag "basic";
chr8	HAVANA	exon	98044943	98045088	.	-	.	gene_id "ENSG00000156482.10"; transcript_id "ENST00000287038.7"; gene_type "protein_coding"; gene_status "KNOWN"; gene_name "RPL30"; transcript_type "protein_coding"; transcript_status "KNOWN"; transcript_name "RPL30-201"; exon_number "3"; exon_id "ENSE00003480878.1"; talon_gene "25256"; talon_transcript "87911"; talon_exon "411704"; ccdsid "CCDS34928.1"; exon_status "KNOWN"; level "2"; protein_id "ENSP00000428085.1"; source "HAVANA"; tag "CCDS";
chr8	HAVANA	exon	98042645	98042775	.	-	.	gene_id "ENSG00000156482.10"; transcript_id "ENST00000287038.7"; gene_type "protein_coding"; gene_status "KNOWN"; gene_name "RPL30"; transcript_type "protein_coding"; transcript_status "KNOWN"; transcript_name "RPL30-201"; exon_number "4"; exon_id "ENSE00003572456.1"; talon_gene "25256"; talon_transcript "87911"; talon_exon "411712"; ccdsid "CCDS34928.1"; exon_status "KNOWN"; level "2"; protein_id "ENSP00000428085.1"; source "HAVANA"; tag "CCDS";
chr8	HAVANA	exon	98041721	98041850	.	-	.	gene_id "ENSG00000156482.10"; transcript_id "ENST00000287038.7"; gene_type "protein_coding"; gene_status "KNOWN"; gene_name "RPL30"; transcript_type "protein_coding"; transcript_status "KNOWN"; transcript_name "RPL30-201"; exon_number "5"; exon_id "ENSE00003607931.1"; talon_gene "25256"; talon_transcript "87911"; talon_exon "411713"; ccdsid "CCDS34928.1"; exon_status "KNOWN"; level "2"; protein_id "ENSP00000428085.1"; source "HAVANA"; tag "CCDS";
chr8	HAVANA	transcript	98041807	98046469	.	-	.	gene_id "ENSG00000156482.10"; transcript_id "ENST00000521726.1"; gene_name "RPL30"; gene_status "KNOWN"; gene_type "protein_coding"; transcript_type "protein_coding"; transcript_status "KNOWN"; transcript_name "RPL30-211"; talon_gene "25256"; talon_transcript "87913"; havana_transcript "OTTHUMT00000380345.3"; level "2"; protein_id "ENSP00000429483.1"; source "HAVANA"; tag "cds_end_NF"; transcript_support_level "3";
chr8	HAVANA	exon	98045715	98046469	.	-	.	gene_id "ENSG00000156482.10"; transcript_id "ENST00000521726.1"; gene_type "protein_coding"; gene_status "KNOWN"; gene_name "RPL30"; transcript_type "protein_coding"; transcript_status "KNOWN"; transcript_name "RPL30-211"; exon_number "1"; exon_id "ENSE00002131879.1"; talon_gene "25256"; talon_transcript "87913"; talon_exon "411724"; exon_status "KNOWN"; level "2"; protein_id "ENSP00000429483.1"; source "HAVANA"; tag "cds_end_NF";
chr8	HAVANA	exon	98045347	98045399	.	-	.	gene_id "ENSG00000156482.10"; transcript_id "ENST00000521726.1"; gene_type "protein_coding"; gene_status "KNOWN"; gene_name "RPL30"; transcript_type "protein_coding"; transcript_status "KNOWN"; transcript_name "RPL30-211"; exon_number "2"; exon_id "ENSE00003638000.1"; talon_gene "25256"; talon_transcript "87913"; talon_exon "411702"; ccdsid "CCDS34928.1"; exon_status "KNOWN"; level "2"; protein_id "ENSP00000379381.2"; source "HAVANA"; tag "basic";
chr8	HAVANA	exon	98044943	98045088	.	-	.	gene_id "ENSG00000156482.10"; transcript_id "ENST00000521726.1"; gene_type "protein_coding"; gene_status "KNOWN"; gene_name "RPL30"; transcript_type "protein_coding"; transcript_status "KNOWN"; transcript_name "RPL30-211"; exon_number "3"; exon_id "ENSE00003480878.1"; talon_gene "25256"; talon_transcript "87913"; talon_exon "411704"; ccdsid "CCDS34928.1"; exon_status "KNOWN"; level "2"; protein_id "ENSP00000428085.1"; source "HAVANA"; tag "CCDS";
chr8	HAVANA	exon	98042645	98042775	.	-	.	gene_id "ENSG00000156482.10"; transcript_id "ENST00000521726.1"; gene_type "protein_coding"; gene_status "KNOWN"; gene_name "RPL30"; transcript_type "protein_coding"; transcript_status "KNOWN"; transcript_name "RPL30-211"; exon_number "4"; exon_id "ENSE00003572456.1"; talon_gene "25256"; talon_transcript "87913"; talon_exon "411712"; ccdsid "CCDS34928.1"; exon_status "KNOWN"; level "2"; protein_id "ENSP00000428085.1"; source "HAVANA"; tag "CCDS";
chr8	HAVANA	exon	98041807	98041850	.	-	.	gene_id "ENSG00000156482.10"; transcript_id "ENST00000521726.1"; gene_type "protein_coding"; gene_status "KNOWN"; gene_name "RPL30"; transcript_type "protein_coding"; transcript_status "KNOWN"; transcript_name "RPL30-211"; exon_number "5"; exon_id "ENSE00002095928.1"; talon_gene "25256"; talon_transcript "87913"; talon_exon "411726"; exon_status "KNOWN"; level "2"; protein_id "ENSP00000429483.1"; source "HAVANA"; tag "cds_end_NF";
chr8	HAVANA	transcript	98044433	98045545	.	-	.	gene_id "ENSG00000156482.10"; transcript_id "ENST00000520998.1"; gene_name "RPL30"; gene_status "KNOWN"; gene_type "protein_coding"; transcript_type "retained_intron"; transcript_status "KNOWN"; transcript_name "RPL30-207"; talon_gene "25256"; talon_transcript "87917"; havana_transcript "OTTHUMT00000380456.1"; level "2"; source "HAVANA"; transcript_support_level "2";
chr8	HAVANA	exon	98045508	98045545	.	-	.	gene_id "ENSG00000156482.10"; transcript_id "ENST00000520998.1"; gene_type "protein_coding"; gene_status "KNOWN"; gene_name "RPL30"; transcript_type "retained_intron"; transcript_status "KNOWN"; transcript_name "RPL30-207"; exon_number "1"; exon_id "ENSE00001378382.1"; talon_gene "25256"; talon_transcript "87917"; talon_exon "411717"; exon_status "KNOWN"; level "2"; protein_id "ENSP00000430556.1"; source "HAVANA";
chr8	HAVANA	exon	98045347	98045399	.	-	.	gene_id "ENSG00000156482.10"; transcript_id "ENST00000520998.1"; gene_type "protein_coding"; gene_status "KNOWN"; gene_name "RPL30"; transcript_type "retained_intron"; transcript_status "KNOWN"; transcript_name "RPL30-207"; exon_number "2"; exon_id "ENSE00003638000.1"; talon_gene "25256"; talon_transcript "87917"; talon_exon "411702"; ccdsid "CCDS34928.1"; exon_status "KNOWN"; level "2"; protein_id "ENSP00000379381.2"; source "HAVANA"; tag "basic";
chr8	HAVANA	exon	98044433	98045088	.	-	.	gene_id "ENSG00000156482.10"; transcript_id "ENST00000520998.1"; gene_type "protein_coding"; gene_status "KNOWN"; gene_name "RPL30"; transcript_type "retained_intron"; transcript_status "KNOWN"; transcript_name "RPL30-207"; exon_number "3"; exon_id "ENSE00002133332.1"; talon_gene "25256"; talon_transcript "87917"; talon_exon "411735"; exon_status "KNOWN"; level "2"; source "HAVANA";
chr8	HAVANA	transcript	98044868	98045548	.	-	.	gene_id "ENSG00000156482.10"; transcript_id "ENST00000521112.1"; gene_name "RPL30"; gene_status "KNOWN"; gene_type "protein_coding"; transcript_type "retained_intron"; transcript_status "KNOWN"; transcript_name "RPL30-208"; talon_gene "25256"; talon_transcript "87918"; havana_transcript "OTTHUMT00000380457.1"; level "2"; source "HAVANA"; transcript_support_level "1";
chr8	HAVANA	exon	98045508	98045548	.	-	.	gene_id "ENSG00000156482.10"; transcript_id "ENST00000521112.1"; gene_type "protein_coding"; gene_status "KNOWN"; gene_name "RPL30"; transcript_type "retained_intron"; transcript_status "KNOWN"; transcript_name "RPL30-208"; exon_number "1"; exon_id "ENSE00002111541.1"; talon_gene "25256"; talon_transcript "87918"; talon_exon "411700"; exon_status "KNOWN"; level "2"; source "HAVANA";
chr8	HAVANA	exon	98044868	98045399	.	-	.	gene_id "ENSG00000156482.10"; transcript_id "ENST00000521112.1"; gene_type "protein_coding"; gene_status "KNOWN"; gene_name "RPL30"; transcript_type "retained_intron"; transcript_status "KNOWN"; transcript_name "RPL30-208"; exon_number "2"; exon_id "ENSE00002116627.1"; talon_gene "25256"; talon_transcript "87918"; talon_exon "411736"; exon_status "KNOWN"; level "2"; source "HAVANA";
chr8	HAVANA	gene	98064311	98093610	.	+	.	gene_id "ENSG00000177459.10"; gene_name "ERICH5"; gene_status "KNOWN"; gene_type "protein_coding"; talon_gene "25260"; havana_gene "OTTHUMG00000164819.1"; level "2";
chr8	HAVANA	transcript	98064311	98093610	.	+	.	gene_id "ENSG00000177459.10"; transcript_id "ENST00000318528.7"; gene_name "ERICH5"; gene_status "KNOWN"; gene_type "protein_coding"; transcript_type "protein_coding"; transcript_status "KNOWN"; transcript_name "ERICH5-201"; talon_gene "25260"; talon_transcript "87922"; ccdsid "CCDS34929.1"; havana_transcript "OTTHUMT00000380465.1"; level "2"; protein_id "ENSP00000315614.3"; source "HAVANA"; tag "CCDS"; transcript_support_level "1";
chr8	HAVANA	exon	98064311	98064727	.	+	.	gene_id "ENSG00000177459.10"; transcript_id "ENST00000318528.7"; gene_type "protein_coding"; gene_status "KNOWN"; gene_name "ERICH5"; transcript_type "protein_coding"; transcript_status "KNOWN"; transcript_name "ERICH5-201"; exon_number "1"; exon_id "ENSE00001278214.3"; talon_gene "25260"; talon_transcript "87922"; talon_exon "411742"; ccdsid "CCDS34929.1"; exon_status "KNOWN"; level "2"; protein_id "ENSP00000315614.3"; source "HAVANA"; tag "CCDS";
chr8	HAVANA	exon	98089076	98090029	.	+	.	gene_id "ENSG00000177459.10"; transcript_id "ENST00000318528.7"; gene_type "protein_coding"; gene_status "KNOWN"; gene_name "ERICH5"; transcript_type "protein_coding"; transcript_status "KNOWN"; transcript_name "ERICH5-201"; exon_number "2"; exon_id "ENSE00001278192.1"; talon_gene "25260"; talon_transcript "87922"; talon_exon "411744"; ccdsid "CCDS34929.1"; exon_status "KNOWN"; level "2"; protein_id "ENSP00000315614.3"; source "HAVANA"; tag "CCDS";
chr8	ENSEMBL	exon	98093221	98093610	.	+	.	gene_id "ENSG00000177459.10"; transcript_id "ENST00000318528.7"; gene_type "protein_coding"; gene_status "KNOWN"; gene_name "ERICH5"; transcript_type "protein_coding"; transcript_status "KNOWN"; transcript_name "ERICH5-201"; exon_number "3"; exon_id "ENSE00001278204.1"; talon_gene "25260"; talon_transcript "87922"; talon_exon "411746"; ccdsid "CCDS55266.1"; exon_status "KNOWN"; level "3"; protein_id "ENSP00000440297.1"; source "ENSEMBL"; tag "CCDS";
chr8	HAVANA	gene	98102344	98117171	.	-	.	gene_id "ENSG00000132541.10"; gene_name "RIDA"; gene_status "KNOWN"; gene_type "protein_coding"; talon_gene "25261"; havana_gene "OTTHUMG00000164670.4"; level "2";
chr8	HAVANA	transcript	98102344	98117241	.	-	.	gene_id "ENSG00000132541.10"; transcript_id "ENST00000254878.7"; gene_name "RIDA"; gene_status "KNOWN"; gene_type "protein_coding"; transcript_type "protein_coding"; transcript_status "KNOWN"; transcript_name "RIDA-201"; talon_gene "25261"; talon_transcript "87924"; ccdsid "CCDS6276.1"; havana_transcript "OTTHUMT00000379687.1"; level "2"; protein_id "ENSP00000254878.3"; source "HAVANA"; tag "CCDS"; transcript_support_level "1";
chr8	HAVANA	exon	98117032	98117241	.	-	.	gene_id "ENSG00000132541.10"; transcript_id "ENST00000254878.7"; gene_type "protein_coding"; gene_status "KNOWN"; gene_name "RIDA"; transcript_type "protein_coding"; transcript_status "KNOWN"; transcript_name "RIDA-201"; exon_number "1"; exon_id "ENSE00002126599.1"; talon_gene "25261"; talon_transcript "87924"; talon_exon "411749"; ccdsid "CCDS6276.1"; exon_status "KNOWN"; level "2"; protein_id "ENSP00000254878.3"; source "HAVANA"; tag "CCDS";
chr8	HAVANA	exon	98108646	98108751	.	-	.	gene_id "ENSG00000132541.10"; transcript_id "ENST00000254878.7"; gene_type "protein_coding"; gene_status "KNOWN"; gene_name "RIDA"; transcript_type "protein_coding"; transcript_status "KNOWN"; transcript_name "RIDA-201"; exon_number "2"; exon_id "ENSE00001382719.1"; talon_gene "25261"; talon_transcript "87924"; talon_exon "411751"; ccdsid "CCDS6276.1"; exon_status "KNOWN"; level "2"; protein_id "ENSP00000254878.3"; source "HAVANA"; tag "CCDS";
chr8	HAVANA	exon	98106272	98106326	.	-	.	gene_id "ENSG00000132541.10"; transcript_id "ENST00000254878.7"; gene_type "protein_coding"; gene_status "KNOWN"; gene_name "RIDA"; transcript_type "protein_coding"; transcript_status "KNOWN"; transcript_name "RIDA-201"; exon_number "3"; exon_id "ENSE00003630276.1"; talon_gene "25261"; talon_transcript "87924"; talon_exon "411753"; ccdsid "CCDS6276.1"; exon_status "KNOWN"; level "2"; protein_id "ENSP00000254878.3"; source "HAVANA"; tag "CCDS";
chr8	HAVANA	exon	98105938	98106006	.	-	.	gene_id "ENSG00000132541.10"; transcript_id "ENST00000254878.7"; gene_type "protein_coding"; gene_status "KNOWN"; gene_name "RIDA"; transcript_type "protein_coding"; transcript_status "KNOWN"; transcript_name "RIDA-201"; exon_number "4"; exon_id "ENSE00003611300.1"; talon_gene "25261"; talon_transcript "87924"; talon_exon "411755"; ccdsid "CCDS6276.1"; exon_status "KNOWN"; level "2"; protein_id "ENSP00000254878.3"; source "HAVANA"; tag "CCDS";
chr8	HAVANA	exon	98104489	98104544	.	-	.	gene_id "ENSG00000132541.10"; transcript_id "ENST00000254878.7"; gene_type "protein_coding"; gene_status "KNOWN"; gene_name "RIDA"; transcript_type "protein_coding"; transcript_status "KNOWN"; transcript_name "RIDA-201"; exon_number "5"; exon_id "ENSE00003534460.1"; talon_gene "25261"; talon_transcript "87924"; talon_exon "411757"; ccdsid "CCDS6276.1"; exon_status "KNOWN"; level "2"; protein_id "ENSP00000254878.3"; source "HAVANA"; tag "CCDS";
chr8	HAVANA	exon	98102344	98102904	.	-	.	gene_id "ENSG00000132541.10"; transcript_id "ENST00000254878.7"; gene_type "protein_coding"; gene_status "KNOWN"; gene_name "RIDA"; transcript_type "protein_coding"; transcript_status "KNOWN"; transcript_name "RIDA-201"; exon_number "6"; exon_id "ENSE00001026779.3"; talon_gene "25261"; talon_transcript "87924"; talon_exon "411759"; ccdsid "CCDS6276.1"; exon_status "KNOWN"; level "2"; protein_id "ENSP00000254878.3"; source "HAVANA"; tag "CCDS";
chr8	HAVANA	transcript	98102439	98117110	.	-	.	gene_id "ENSG00000132541.10"; transcript_id "ENST00000520507.5"; gene_name "RIDA"; gene_status "KNOWN"; gene_type "protein_coding"; transcript_type "protein_coding"; transcript_status "KNOWN"; transcript_name "RIDA-204"; talon_gene "25261"; talon_transcript "87926"; havana_transcript "OTTHUMT00000380870.2"; level "2"; protein_id "ENSP00000428596.1"; source "HAVANA"; tag "cds_start_NF"; transcript_support_level "3";
chr8	HAVANA	exon	98117032	98117110	.	-	.	gene_id "ENSG00000132541.10"; transcript_id "ENST00000520507.5"; gene_type "protein_coding"; gene_status "KNOWN"; gene_name "RIDA"; transcript_type "protein_coding"; transcript_status "KNOWN"; transcript_name "RIDA-204"; exon_number "1"; exon_id "ENSE00002110070.1"; talon_gene "25261"; talon_transcript "87926"; talon_exon "411764"; exon_status "KNOWN"; level "2"; protein_id "ENSP00000428596.1"; source "HAVANA"; tag "cds_start_NF";
chr8	HAVANA	exon	98108646	98108768	.	-	.	gene_id "ENSG00000132541.10"; transcript_id "ENST00000520507.5"; gene_type "protein_coding"; gene_status "KNOWN"; gene_name "RIDA"; transcript_type "protein_coding"; transcript_status "KNOWN"; transcript_name "RIDA-204"; exon_number "2"; exon_id "ENSE00002130707.1"; talon_gene "25261"; talon_transcript "87926"; talon_exon "411766"; exon_status "KNOWN"; level "2"; protein_id "ENSP00000428596.1"; source "HAVANA"; tag "cds_start_NF";
chr8	HAVANA	exon	98106272	98106326	.	-	.	gene_id "ENSG00000132541.10"; transcript_id "ENST00000520507.5"; gene_type "protein_coding"; gene_status "KNOWN"; gene_name "RIDA"; transcript_type "protein_coding"; transcript_status "KNOWN"; transcript_name "RIDA-204"; exon_number "3"; exon_id "ENSE00003630276.1"; talon_gene "25261"; talon_transcript "87926"; talon_exon "411753"; ccdsid "CCDS6276.1"; exon_status "KNOWN"; level "2"; protein_id "ENSP00000254878.3"; source "HAVANA"; tag "CCDS";
chr8	HAVANA	exon	98105938	98106006	.	-	.	gene_id "ENSG00000132541.10"; transcript_id "ENST00000520507.5"; gene_type "protein_coding"; gene_status "KNOWN"; gene_name "RIDA"; transcript_type "protein_coding"; transcript_status "KNOWN"; transcript_name "RIDA-204"; exon_number "4"; exon_id "ENSE00003611300.1"; talon_gene "25261"; talon_transcript "87926"; talon_exon "411755"; ccdsid "CCDS6276.1"; exon_status "KNOWN"; level "2"; protein_id "ENSP00000254878.3"; source "HAVANA"; tag "CCDS";
chr8	HAVANA	exon	98104489	98104544	.	-	.	gene_id "ENSG00000132541.10"; transcript_id "ENST00000520507.5"; gene_type "protein_coding"; gene_status "KNOWN"; gene_name "RIDA"; transcript_type "protein_coding"; transcript_status "KNOWN"; transcript_name "RIDA-204"; exon_number "5"; exon_id "ENSE00003534460.1"; talon_gene "25261"; talon_transcript "87926"; talon_exon "411757"; ccdsid "CCDS6276.1"; exon_status "KNOWN"; level "2"; protein_id "ENSP00000254878.3"; source "HAVANA"; tag "CCDS";
chr8	HAVANA	exon	98102439	98102904	.	-	.	gene_id "ENSG00000132541.10"; transcript_id "ENST00000520507.5"; gene_type "protein_coding"; gene_status "KNOWN"; gene_name "RIDA"; transcript_type "protein_coding"; transcript_status "KNOWN"; transcript_name "RIDA-204"; exon_number "6"; exon_id "ENSE00002138605.1"; talon_gene "25261"; talon_transcript "87926"; talon_exon "411767"; exon_status "KNOWN"; level "2"; protein_id "ENSP00000428596.1"; source "HAVANA"; tag "cds_start_NF";
chr8	HAVANA	transcript	98102464	98117171	.	-	.	gene_id "ENSG00000132541.10"; transcript_id "ENST00000521560.1"; gene_name "RIDA"; gene_status "KNOWN"; gene_type "protein_coding"; transcript_type "protein_coding"; transcript_status "KNOWN"; transcript_name "RIDA-205"; talon_gene "25261"; talon_transcript "87927"; havana_transcript "OTTHUMT00000379688.2"; level "2"; protein_id "ENSP00000430482.1"; source "HAVANA"; tag "cds_start_NF"; transcript_support_level "2";
chr8	HAVANA	exon	98117032	98117171	.	-	.	gene_id "ENSG00000132541.10"; transcript_id "ENST00000521560.1"; gene_type "protein_coding"; gene_status "KNOWN"; gene_name "RIDA"; transcript_type "protein_coding"; transcript_status "KNOWN"; transcript_name "RIDA-205"; exon_number "1"; exon_id "ENSE00003375182.1"; talon_gene "25261"; talon_transcript "87927"; talon_exon "411768"; exon_status "KNOWN"; level "2"; protein_id "ENSP00000430482.1"; source "HAVANA"; tag "cds_start_NF";
chr8	HAVANA	exon	98106272	98106326	.	-	.	gene_id "ENSG00000132541.10"; transcript_id "ENST00000521560.1"; gene_type "protein_coding"; gene_status "KNOWN"; gene_name "RIDA"; transcript_type "protein_coding"; transcript_status "KNOWN"; transcript_name "RIDA-205"; exon_number "2"; exon_id "ENSE00003630276.1"; talon_gene "25261"; talon_transcript "87927"; talon_exon "411753"; ccdsid "CCDS6276.1"; exon_status "KNOWN"; level "2"; protein_id "ENSP00000254878.3"; source "HAVANA"; tag "CCDS";
chr8	HAVANA	exon	98105938	98106006	.	-	.	gene_id "ENSG00000132541.10"; transcript_id "ENST00000521560.1"; gene_type "protein_coding"; gene_status "KNOWN"; gene_name "RIDA"; transcript_type "protein_coding"; transcript_status "KNOWN"; transcript_name "RIDA-205"; exon_number "3"; exon_id "ENSE00003611300.1"; talon_gene "25261"; talon_transcript "87927"; talon_exon "411755"; ccdsid "CCDS6276.1"; exon_status "KNOWN"; level "2"; protein_id "ENSP00000254878.3"; source "HAVANA"; tag "CCDS";
chr8	HAVANA	exon	98104489	98104544	.	-	.	gene_id "ENSG00000132541.10"; transcript_id "ENST00000521560.1"; gene_type "protein_coding"; gene_status "KNOWN"; gene_name "RIDA"; transcript_type "protein_coding"; transcript_status "KNOWN"; transcript_name "RIDA-205"; exon_number "4"; exon_id "ENSE00003534460.1"; talon_gene "25261"; talon_transcript "87927"; talon_exon "411757"; ccdsid "CCDS6276.1"; exon_status "KNOWN"; level "2"; protein_id "ENSP00000254878.3"; source "HAVANA"; tag "CCDS";
chr8	HAVANA	exon	98102464	98102904	.	-	.	gene_id "ENSG00000132541.10"; transcript_id "ENST00000521560.1"; gene_type "protein_coding"; gene_status "KNOWN"; gene_name "RIDA"; transcript_type "protein_coding"; transcript_status "KNOWN"; transcript_name "RIDA-205"; exon_number "5"; exon_id "ENSE00002112536.1"; talon_gene "25261"; talon_transcript "87927"; talon_exon "411770"; exon_status "KNOWN"; level "2"; protein_id "ENSP00000430482.1"; source "HAVANA"; tag "cds_start_NF";
chr8	HAVANA	gene	98117297	98157667	.	+	.	gene_id "ENSG00000104356.10"; gene_name "POP1"; gene_status "KNOWN"; gene_type "protein_coding"; talon_gene "25262"; havana_gene "OTTHUMG00000164635.2"; level "2";
chr8	HAVANA	transcript	98117297	98130040	.	+	.	gene_id "ENSG00000104356.10"; transcript_id "ENST00000522319.5"; gene_name "POP1"; gene_status "KNOWN"; gene_type "protein_coding"; transcript_type "protein_coding"; transcript_status "KNOWN"; transcript_name "POP1-204"; talon_gene "25262"; talon_transcript "87930"; havana_transcript "OTTHUMT00000379469.2"; level "2"; protein_id "ENSP00000428945.1"; source "HAVANA"; tag "cds_end_NF"; transcript_support_level "4";
chr8	HAVANA	exon	98117297	98117330	.	+	.	gene_id "ENSG00000104356.10"; transcript_id "ENST00000522319.5"; gene_type "protein_coding"; gene_status "KNOWN"; gene_name "POP1"; transcript_type "protein_coding"; transcript_status "KNOWN"; transcript_name "POP1-204"; exon_number "1"; exon_id "ENSE00002133559.1"; talon_gene "25262"; talon_transcript "87930"; talon_exon "411776"; exon_status "KNOWN"; level "2"; protein_id "ENSP00000428945.1"; source "HAVANA"; tag "cds_end_NF";
chr8	HAVANA	exon	98123336	98123479	.	+	.	gene_id "ENSG00000104356.10"; transcript_id "ENST00000522319.5"; gene_type "protein_coding"; gene_status "KNOWN"; gene_name "POP1"; transcript_type "protein_coding"; transcript_status "KNOWN"; transcript_name "POP1-204"; exon_number "2"; exon_id "ENSE00001370963.2"; talon_gene "25262"; talon_transcript "87930"; talon_exon "411778"; ccdsid "CCDS6277.1"; exon_status "KNOWN"; level "2"; protein_id "ENSP00000428945.1"; source "HAVANA"; tag "cds_end_NF";
chr8	HAVANA	exon	98127595	98127762	.	+	.	gene_id "ENSG00000104356.10"; transcript_id "ENST00000522319.5"; gene_type "protein_coding"; gene_status "KNOWN"; gene_name "POP1"; transcript_type "protein_coding"; transcript_status "KNOWN"; transcript_name "POP1-204"; exon_number "3"; exon_id "ENSE00000905570.1"; talon_gene "25262"; talon_transcript "87930"; talon_exon "411780"; ccdsid "CCDS6277.1"; exon_status "KNOWN"; level "2"; protein_id "ENSP00000428945.1"; source "HAVANA"; tag "cds_end_NF";
chr8	HAVANA	exon	98128365	98128540	.	+	.	gene_id "ENSG00000104356.10"; transcript_id "ENST00000522319.5"; gene_type "protein_coding"; gene_status "KNOWN"; gene_name "POP1"; transcript_type "protein_coding"; transcript_status "KNOWN"; transcript_name "POP1-204"; exon_number "4"; exon_id "ENSE00000905571.1"; talon_gene "25262"; talon_transcript "87930"; talon_exon "411782"; ccdsid "CCDS6277.1"; exon_status "KNOWN"; level "2"; protein_id "ENSP00000428945.1"; source "HAVANA"; tag "cds_end_NF";
chr8	HAVANA	exon	98129978	98130040	.	+	.	gene_id "ENSG00000104356.10"; transcript_id "ENST00000522319.5"; gene_type "protein_coding"; gene_status "KNOWN"; gene_name "POP1"; transcript_type "protein_coding"; transcript_status "KNOWN"; transcript_name "POP1-204"; exon_number "5"; exon_id "ENSE00002105627.1"; talon_gene "25262"; talon_transcript "87930"; talon_exon "411784"; exon_status "KNOWN"; level "2"; protein_id "ENSP00000428945.1"; source "HAVANA"; tag "cds_end_NF";
chr8	HAVANA	transcript	98117312	98159834	.	+	.	gene_id "ENSG00000104356.10"; transcript_id "ENST00000401707.6"; gene_name "POP1"; gene_status "KNOWN"; gene_type "protein_coding"; transcript_type "protein_coding"; transcript_status "KNOWN"; transcript_name "POP1-202"; talon_gene "25262"; talon_transcript "87931"; ccdsid "CCDS6277.1"; havana_transcript "OTTHUMT00000379470.1"; level "2"; protein_id "ENSP00000385787.2"; source "HAVANA"; tag "CCDS"; transcript_support_level "2";
chr8	HAVANA	exon	98117312	98117390	.	+	.	gene_id "ENSG00000104356.10"; transcript_id "ENST00000401707.6"; gene_type "protein_coding"; gene_status "KNOWN"; gene_name "POP1"; transcript_type "protein_coding"; transcript_status "KNOWN"; transcript_name "POP1-202"; exon_number "1"; exon_id "ENSE00001553933.1"; talon_gene "25262"; talon_transcript "87931"; talon_exon "411785"; ccdsid "CCDS6277.1"; exon_status "KNOWN"; level "2"; protein_id "ENSP00000385787.2"; source "HAVANA"; tag "CCDS";
chr8	HAVANA	exon	98123336	98123479	.	+	.	gene_id "ENSG00000104356.10"; transcript_id "ENST00000401707.6"; gene_type "protein_coding"; gene_status "KNOWN"; gene_name "POP1"; transcript_type "protein_coding"; transcript_status "KNOWN"; transcript_name "POP1-202"; exon_number "2"; exon_id "ENSE00001370963.2"; talon_gene "25262"; talon_transcript "87931"; talon_exon "411778"; ccdsid "CCDS6277.1"; exon_status "KNOWN"; level "2"; protein_id "ENSP00000428945.1"; source "HAVANA"; tag "cds_end_NF";
chr8	HAVANA	exon	98127595	98127762	.	+	.	gene_id "ENSG00000104356.10"; transcript_id "ENST00000401707.6"; gene_type "protein_coding"; gene_status "KNOWN"; gene_name "POP1"; transcript_type "protein_coding"; transcript_status "KNOWN"; transcript_name "POP1-202"; exon_number "3"; exon_id "ENSE00000905570.1"; talon_gene "25262"; talon_transcript "87931"; talon_exon "411780"; ccdsid "CCDS6277.1"; exon_status "KNOWN"; level "2"; protein_id "ENSP00000428945.1"; source "HAVANA"; tag "cds_end_NF";
chr8	HAVANA	exon	98128365	98128540	.	+	.	gene_id "ENSG00000104356.10"; transcript_id "ENST00000401707.6"; gene_type "protein_coding"; gene_status "KNOWN"; gene_name "POP1"; transcript_type "protein_coding"; transcript_status "KNOWN"; transcript_name "POP1-202"; exon_number "4"; exon_id "ENSE00000905571.1"; talon_gene "25262"; talon_transcript "87931"; talon_exon "411782"; ccdsid "CCDS6277.1"; exon_status "KNOWN"; level "2"; protein_id "ENSP00000428945.1"; source "HAVANA"; tag "cds_end_NF";
chr8	HAVANA	exon	98129978	98130226	.	+	.	gene_id "ENSG00000104356.10"; transcript_id "ENST00000401707.6"; gene_type "protein_coding"; gene_status "KNOWN"; gene_name "POP1"; transcript_type "protein_coding"; transcript_status "KNOWN"; transcript_name "POP1-202"; exon_number "5"; exon_id "ENSE00000905572.1"; talon_gene "25262"; talon_transcript "87931"; talon_exon "411787"; ccdsid "CCDS6277.1"; exon_status "KNOWN"; level "2"; protein_id "ENSP00000385787.2"; source "HAVANA"; tag "CCDS";
chr8	HAVANA	exon	98133949	98134036	.	+	.	gene_id "ENSG00000104356.10"; transcript_id "ENST00000401707.6"; gene_type "protein_coding"; gene_status "KNOWN"; gene_name "POP1"; transcript_type "protein_coding"; transcript_status "KNOWN"; transcript_name "POP1-202"; exon_number "6"; exon_id "ENSE00000905573.1"; talon_gene "25262"; talon_transcript "87931"; talon_exon "411789"; ccdsid "CCDS6277.1"; exon_status "KNOWN"; level "2"; protein_id "ENSP00000385787.2"; source "HAVANA"; tag "CCDS";
chr8	HAVANA	exon	98134472	98134659	.	+	.	gene_id "ENSG00000104356.10"; transcript_id "ENST00000401707.6"; gene_type "protein_coding"; gene_status "KNOWN"; gene_name "POP1"; transcript_type "protein_coding"; transcript_status "KNOWN"; transcript_name "POP1-202"; exon_number "7"; exon_id "ENSE00000905574.1"; talon_gene "25262"; talon_transcript "87931"; talon_exon "411791"; ccdsid "CCDS6277.1"; exon_status "KNOWN"; level "2"; protein_id "ENSP00000385787.2"; source "HAVANA"; tag "CCDS";
chr8	HAVANA	exon	98136482	98136738	.	+	.	gene_id "ENSG00000104356.10"; transcript_id "ENST00000401707.6"; gene_type "protein_coding"; gene_status "KNOWN"; gene_name "POP1"; transcript_type "protein_coding"; transcript_status "KNOWN"; transcript_name "POP1-202"; exon_number "8"; exon_id "ENSE00000905575.1"; talon_gene "25262"; talon_transcript "87931"; talon_exon "411793"; ccdsid "CCDS6277.1"; exon_status "KNOWN"; level "2"; protein_id "ENSP00000385787.2"; source "HAVANA"; tag "CCDS";
chr8	HAVANA	exon	98136861	98136954	.	+	.	gene_id "ENSG00000104356.10"; transcript_id "ENST00000401707.6"; gene_type "protein_coding"; gene_status "KNOWN"; gene_name "POP1"; transcript_type "protein_coding"; transcript_status "KNOWN"; transcript_name "POP1-202"; exon_number "9"; exon_id "ENSE00000905576.1"; talon_gene "25262"; talon_transcript "87931"; talon_exon "411795"; ccdsid "CCDS6277.1"; exon_status "KNOWN"; level "2"; protein_id "ENSP00000385787.2"; source "HAVANA"; tag "CCDS";
chr8	HAVANA	exon	98140078	98140189	.	+	.	gene_id "ENSG00000104356.10"; transcript_id "ENST00000401707.6"; gene_type "protein_coding"; gene_status "KNOWN"; gene_name "POP1"; transcript_type "protein_coding"; transcript_status "KNOWN"; transcript_name "POP1-202"; exon_number "10"; exon_id "ENSE00000905577.1"; talon_gene "25262"; talon_transcript "87931"; talon_exon "411797"; ccdsid "CCDS6277.1"; exon_status "KNOWN"; level "2"; protein_id "ENSP00000385787.2"; source "HAVANA"; tag "CCDS";
chr8	HAVANA	exon	98140769	98140888	.	+	.	gene_id "ENSG00000104356.10"; transcript_id "ENST00000401707.6"; gene_type "protein_coding"; gene_status "KNOWN"; gene_name "POP1"; transcript_type "protein_coding"; transcript_status "KNOWN"; transcript_name "POP1-202"; exon_number "11"; exon_id "ENSE00000905578.1"; talon_gene "25262"; talon_transcript "87931"; talon_exon "411799"; ccdsid "CCDS6277.1"; exon_status "KNOWN"; level "2"; protein_id "ENSP00000385787.2"; source "HAVANA"; tag "CCDS";
chr8	HAVANA	exon	98146568	98146683	.	+	.	gene_id "ENSG00000104356.10"; transcript_id "ENST00000401707.6"; gene_type "protein_coding"; gene_status "KNOWN"; gene_name "POP1"; transcript_type "protein_coding"; transcript_status "KNOWN"; transcript_name "POP1-202"; exon_number "12"; exon_id "ENSE00000888403.1"; talon_gene "25262"; talon_transcript "87931"; talon_exon "411801"; ccdsid "CCDS6277.1"; exon_status "KNOWN"; level "2"; protein_id "ENSP00000385787.2"; source "HAVANA"; tag "CCDS";
chr8	HAVANA	exon	98148815	98149006	.	+	.	gene_id "ENSG00000104356.10"; transcript_id "ENST00000401707.6"; gene_type "protein_coding"; gene_status "KNOWN"; gene_name "POP1"; transcript_type "protein_coding"; transcript_status "KNOWN"; transcript_name "POP1-202"; exon_number "13"; exon_id "ENSE00000701556.1"; talon_gene "25262"; talon_transcript "87931"; talon_exon "411803"; ccdsid "CCDS6277.1"; exon_status "KNOWN"; level "2"; protein_id "ENSP00000385787.2"; source "HAVANA"; tag "CCDS";
chr8	HAVANA	exon	98150485	98150639	.	+	.	gene_id "ENSG00000104356.10"; transcript_id "ENST00000401707.6"; gene_type "protein_coding"; gene_status "KNOWN"; gene_name "POP1"; transcript_type "protein_coding"; transcript_status "KNOWN"; transcript_name "POP1-202"; exon_number "14"; exon_id "ENSE00000701560.1"; talon_gene "25262"; talon_transcript "87931"; talon_exon "411805"; ccdsid "CCDS6277.1"; exon_status "KNOWN"; level "2"; protein_id "ENSP00000385787.2"; source "HAVANA"; tag "CCDS";
chr8	HAVANA	exon	98156050	98156412	.	+	.	gene_id "ENSG00000104356.10"; transcript_id "ENST00000401707.6"; gene_type "protein_coding"; gene_status "KNOWN"; gene_name "POP1"; transcript_type "protein_coding"; transcript_status "KNOWN"; transcript_name "POP1-202"; exon_number "15"; exon_id "ENSE00000701561.1"; talon_gene "25262"; talon_transcript "87931"; talon_exon "411807"; ccdsid "CCDS6277.1"; exon_status "KNOWN"; level "2"; protein_id "ENSP00000385787.2"; source "HAVANA"; tag "CCDS";
chr8	HAVANA	exon	98157617	98159834	.	+	.	gene_id "ENSG00000104356.10"; transcript_id "ENST00000401707.6"; gene_type "protein_coding"; gene_status "KNOWN"; gene_name "POP1"; transcript_type "protein_coding"; transcript_status "KNOWN"; transcript_name "POP1-202"; exon_number "16"; exon_id "ENSE00002104487.1"; talon_gene "25262"; talon_transcript "87931"; talon_exon "411809"; ccdsid "CCDS6277.1"; exon_status "KNOWN"; level "2"; protein_id "ENSP00000385787.2"; source "HAVANA"; tag "CCDS";
chr8	HAVANA	transcript	98155958	98157667	.	+	.	gene_id "ENSG00000104356.10"; transcript_id "ENST00000517435.1"; gene_name "POP1"; gene_status "KNOWN"; gene_type "protein_coding"; transcript_type "retained_intron"; transcript_status "KNOWN"; transcript_name "POP1-203"; talon_gene "25262"; talon_transcript "87933"; havana_transcript "OTTHUMT00000379472.1"; level "2"; source "HAVANA"; transcript_support_level "2";
chr8	HAVANA	exon	98155958	98156412	.	+	.	gene_id "ENSG00000104356.10"; transcript_id "ENST00000517435.1"; gene_type "protein_coding"; gene_status "KNOWN"; gene_name "POP1"; transcript_type "retained_intron"; transcript_status "KNOWN"; transcript_name "POP1-203"; exon_number "1"; exon_id "ENSE00002089740.1"; talon_gene "25262"; talon_transcript "87933"; talon_exon "411813"; exon_status "KNOWN"; level "2"; source "HAVANA";
chr8	HAVANA	exon	98157617	98157667	.	+	.	gene_id "ENSG00000104356.10"; transcript_id "ENST00000517435.1"; gene_type "protein_coding"; gene_status "KNOWN"; gene_name "POP1"; transcript_type "retained_intron"; transcript_status "KNOWN"; transcript_name "POP1-203"; exon_number "2"; exon_id "ENSE00002134993.1"; talon_gene "25262"; talon_transcript "87933"; talon_exon "411814"; exon_status "KNOWN"; level "2"; source "HAVANA";
chr8	HAVANA	gene	98454631	98825671	.	-	.	gene_id "ENSG00000104375.16"; gene_name "STK3"; gene_status "KNOWN"; gene_type "protein_coding"; talon_gene "25265"; havana_gene "OTTHUMG00000164651.9"; level "1"; tag "overlapping_locus";
chr8	ENSEMBL	transcript	98454631	98825671	.	-	.	gene_id "ENSG00000104375.16"; transcript_id "ENST00000617590.1"; gene_name "STK3"; gene_status "KNOWN"; gene_type "protein_coding"; transcript_type "protein_coding"; transcript_status "KNOWN"; transcript_name "STK3-219"; talon_gene "25265"; talon_transcript "87946"; ccdsid "CCDS75774.1"; level "3"; protein_id "ENSP00000482260.1"; source "ENSEMBL"; tag "CCDS"; transcript_support_level "5";
chr8	HAVANA	exon	98825515	98825671	.	-	.	gene_id "ENSG00000104375.16"; transcript_id "ENST00000617590.1"; gene_type "protein_coding"; gene_status "KNOWN"; gene_name "STK3"; transcript_type "protein_coding"; transcript_status "KNOWN"; transcript_name "STK3-219"; exon_number "1"; exon_id "ENSE00002112691.1"; talon_gene "25265"; talon_transcript "87946"; talon_exon "411876"; ccdsid "CCDS75774.1"; exon_status "KNOWN"; level "2"; protein_id "ENSP00000428014.1"; source "HAVANA"; tag "cds_end_NF";
chr8	HAVANA	exon	98774739	98774819	.	-	.	gene_id "ENSG00000104375.16"; transcript_id "ENST00000617590.1"; gene_type "protein_coding"; gene_status "KNOWN"; gene_name "STK3"; transcript_type "protein_coding"; transcript_status "KNOWN"; transcript_name "STK3-219"; exon_number "2"; exon_id "ENSE00001259462.2"; talon_gene "25265"; talon_transcript "87946"; talon_exon "411878"; ccdsid "CCDS47900.1"; exon_status "KNOWN"; level "2"; protein_id "ENSP00000390500.2"; source "HAVANA"; tag "CCDS";
chr8	HAVANA	exon	98767243	98767371	.	-	.	gene_id "ENSG00000104375.16"; transcript_id "ENST00000617590.1"; gene_type "protein_coding"; gene_status "KNOWN"; gene_name "STK3"; transcript_type "protein_coding"; transcript_status "KNOWN"; transcript_name "STK3-219"; exon_number "3"; exon_id "ENSE00001706630.1"; talon_gene "25265"; talon_transcript "87946"; talon_exon "411880"; ccdsid "CCDS47900.1"; exon_status "KNOWN"; level "2"; protein_id "ENSP00000390500.2"; source "HAVANA"; tag "CCDS";
chr8	HAVANA	exon	98749276	98749390	.	-	.	gene_id "ENSG00000104375.16"; transcript_id "ENST00000617590.1"; gene_type "protein_coding"; gene_status "KNOWN"; gene_name "STK3"; transcript_type "protein_coding"; transcript_status "KNOWN"; transcript_name "STK3-219"; exon_number "4"; exon_id "ENSE00001026793.1"; talon_gene "25265"; talon_transcript "87946"; talon_exon "411882"; ccdsid "CCDS47900.1"; exon_status "KNOWN"; level "2"; protein_id "ENSP00000390500.2"; source "HAVANA"; tag "CCDS";
chr8	HAVANA	exon	98596032	98596169	.	-	.	gene_id "ENSG00000104375.16"; transcript_id "ENST00000617590.1"; gene_type "protein_coding"; gene_status "KNOWN"; gene_name "STK3"; transcript_type "protein_coding"; transcript_status "KNOWN"; transcript_name "STK3-219"; exon_number "5"; exon_id "ENSE00003544745.1"; talon_gene "25265"; talon_transcript "87946"; talon_exon "411884"; ccdsid "CCDS47900.1"; exon_status "KNOWN"; level "2"; protein_id "ENSP00000390500.2"; source "HAVANA"; tag "CCDS";
chr8	HAVANA	exon	98579664	98579789	.	-	.	gene_id "ENSG00000104375.16"; transcript_id "ENST00000617590.1"; gene_type "protein_coding"; gene_status "KNOWN"; gene_name "STK3"; transcript_type "protein_coding"; transcript_status "KNOWN"; transcript_name "STK3-219"; exon_number "6"; exon_id "ENSE00003461113.1"; talon_gene "25265"; talon_transcript "87946"; talon_exon "411886"; ccdsid "CCDS47900.1"; exon_status "KNOWN"; level "2"; protein_id "ENSP00000390500.2"; source "HAVANA"; tag "CCDS";
chr8	HAVANA	exon	98547969	98548161	.	-	.	gene_id "ENSG00000104375.16"; transcript_id "ENST00000617590.1"; gene_type "protein_coding"; gene_status "KNOWN"; gene_name "STK3"; transcript_type "protein_coding"; transcript_status "KNOWN"; transcript_name "STK3-219"; exon_number "7"; exon_id "ENSE00000701598.1"; talon_gene "25265"; talon_transcript "87946"; talon_exon "411888"; ccdsid "CCDS47900.1"; exon_status "KNOWN"; level "2"; protein_id "ENSP00000390500.2"; source "HAVANA"; tag "CCDS";
chr8	HAVANA	exon	98526742	98526917	.	-	.	gene_id "ENSG00000104375.16"; transcript_id "ENST00000617590.1"; gene_type "protein_coding"; gene_status "KNOWN"; gene_name "STK3"; transcript_type "protein_coding"; transcript_status "KNOWN"; transcript_name "STK3-219"; exon_number "8"; exon_id "ENSE00000888426.1"; talon_gene "25265"; talon_transcript "87946"; talon_exon "411890"; ccdsid "CCDS47900.1"; exon_status "KNOWN"; level "2"; protein_id "ENSP00000390500.2"; source "HAVANA"; tag "CCDS";
chr8	ENSEMBL	exon	98454631	98456000	.	-	.	gene_id "ENSG00000104375.16"; transcript_id "ENST00000617590.1"; gene_type "protein_coding"; gene_status "KNOWN"; gene_name "STK3"; transcript_type "protein_coding"; transcript_status "KNOWN"; transcript_name "STK3-219"; exon_number "9"; exon_id "ENSE00003720427.1"; talon_gene "25265"; talon_transcript "87946"; talon_exon "411892"; ccdsid "CCDS75774.1"; exon_status "KNOWN"; level "3"; protein_id "ENSP00000482260.1"; source "ENSEMBL"; tag "CCDS";
chr8	HAVANA	transcript	98454633	98825681	.	-	.	gene_id "ENSG00000104375.16"; transcript_id "ENST00000419617.6"; gene_name "STK3"; gene_status "KNOWN"; gene_type "protein_coding"; transcript_type "protein_coding"; transcript_status "KNOWN"; transcript_name "STK3-201"; talon_gene "25265"; talon_transcript "87947"; ccdsid "CCDS47900.1"; havana_transcript "OTTHUMT00000379635.2"; level "2"; protein_id "ENSP00000390500.2"; source "HAVANA"; tag "CCDS"; transcript_support_level "1";
chr8	HAVANA	exon	98825515	98825681	.	-	.	gene_id "ENSG00000104375.16"; transcript_id "ENST00000419617.6"; gene_type "protein_coding"; gene_status "KNOWN"; gene_name "STK3"; transcript_type "protein_coding"; transcript_status "KNOWN"; transcript_name "STK3-201"; exon_number "1"; exon_id "ENSE00001478384.4"; talon_gene "25265"; talon_transcript "87947"; talon_exon "411893"; ccdsid "CCDS47900.1"; exon_status "KNOWN"; level "2"; protein_id "ENSP00000390500.2"; source "HAVANA"; tag "CCDS";
chr8	HAVANA	exon	98774739	98774819	.	-	.	gene_id "ENSG00000104375.16"; transcript_id "ENST00000419617.6"; gene_type "protein_coding"; gene_status "KNOWN"; gene_name "STK3"; transcript_type "protein_coding"; transcript_status "KNOWN"; transcript_name "STK3-201"; exon_number "2"; exon_id "ENSE00001259462.2"; talon_gene "25265"; talon_transcript "87947"; talon_exon "411878"; ccdsid "CCDS47900.1"; exon_status "KNOWN"; level "2"; protein_id "ENSP00000390500.2"; source "HAVANA"; tag "CCDS";
chr8	HAVANA	exon	98767243	98767371	.	-	.	gene_id "ENSG00000104375.16"; transcript_id "ENST00000419617.6"; gene_type "protein_coding"; gene_status "KNOWN"; gene_name "STK3"; transcript_type "protein_coding"; transcript_status "KNOWN"; transcript_name "STK3-201"; exon_number "3"; exon_id "ENSE00001706630.1"; talon_gene "25265"; talon_transcript "87947"; talon_exon "411880"; ccdsid "CCDS47900.1"; exon_status "KNOWN"; level "2"; protein_id "ENSP00000390500.2"; source "HAVANA"; tag "CCDS";
chr8	HAVANA	exon	98749276	98749390	.	-	.	gene_id "ENSG00000104375.16"; transcript_id "ENST00000419617.6"; gene_type "protein_coding"; gene_status "KNOWN"; gene_name "STK3"; transcript_type "protein_coding"; transcript_status "KNOWN"; transcript_name "STK3-201"; exon_number "4"; exon_id "ENSE00001026793.1"; talon_gene "25265"; talon_transcript "87947"; talon_exon "411882"; ccdsid "CCDS47900.1"; exon_status "KNOWN"; level "2"; protein_id "ENSP00000390500.2"; source "HAVANA"; tag "CCDS";
chr8	HAVANA	exon	98707147	98707311	.	-	.	gene_id "ENSG00000104375.16"; transcript_id "ENST00000419617.6"; gene_type "protein_coding"; gene_status "KNOWN"; gene_name "STK3"; transcript_type "protein_coding"; transcript_status "KNOWN"; transcript_name "STK3-201"; exon_number "5"; exon_id "ENSE00003561096.1"; talon_gene "25265"; talon_transcript "87947"; talon_exon "411895"; ccdsid "CCDS47900.1"; exon_status "KNOWN"; level "2"; protein_id "ENSP00000390500.2"; source "HAVANA"; tag "CCDS";
chr8	HAVANA	exon	98706467	98706634	.	-	.	gene_id "ENSG00000104375.16"; transcript_id "ENST00000419617.6"; gene_type "protein_coding"; gene_status "KNOWN"; gene_name "STK3"; transcript_type "protein_coding"; transcript_status "KNOWN"; transcript_name "STK3-201"; exon_number "6"; exon_id "ENSE00003477490.1"; talon_gene "25265"; talon_transcript "87947"; talon_exon "411897"; ccdsid "CCDS47900.1"; exon_status "KNOWN"; level "2"; protein_id "ENSP00000390500.2"; source "HAVANA"; tag "CCDS";
chr8	HAVANA	exon	98596032	98596169	.	-	.	gene_id "ENSG00000104375.16"; transcript_id "ENST00000419617.6"; gene_type "protein_coding"; gene_status "KNOWN"; gene_name "STK3"; transcript_type "protein_coding"; transcript_status "KNOWN"; transcript_name "STK3-201"; exon_number "7"; exon_id "ENSE00003544745.1"; talon_gene "25265"; talon_transcript "87947"; talon_exon "411884"; ccdsid "CCDS47900.1"; exon_status "KNOWN"; level "2"; protein_id "ENSP00000390500.2"; source "HAVANA"; tag "CCDS";
chr8	HAVANA	exon	98579664	98579789	.	-	.	gene_id "ENSG00000104375.16"; transcript_id "ENST00000419617.6"; gene_type "protein_coding"; gene_status "KNOWN"; gene_name "STK3"; transcript_type "protein_coding"; transcript_status "KNOWN"; transcript_name "STK3-201"; exon_number "8"; exon_id "ENSE00003461113.1"; talon_gene "25265"; talon_transcript "87947"; talon_exon "411886"; ccdsid "CCDS47900.1"; exon_status "KNOWN"; level "2"; protein_id "ENSP00000390500.2"; source "HAVANA"; tag "CCDS";
chr8	HAVANA	exon	98547969	98548161	.	-	.	gene_id "ENSG00000104375.16"; transcript_id "ENST00000419617.6"; gene_type "protein_coding"; gene_status "KNOWN"; gene_name "STK3"; transcript_type "protein_coding"; transcript_status "KNOWN"; transcript_name "STK3-201"; exon_number "9"; exon_id "ENSE00000701598.1"; talon_gene "25265"; talon_transcript "87947"; talon_exon "411888"; ccdsid "CCDS47900.1"; exon_status "KNOWN"; level "2"; protein_id "ENSP00000390500.2"; source "HAVANA"; tag "CCDS";
chr8	HAVANA	exon	98526742	98526917	.	-	.	gene_id "ENSG00000104375.16"; transcript_id "ENST00000419617.6"; gene_type "protein_coding"; gene_status "KNOWN"; gene_name "STK3"; transcript_type "protein_coding"; transcript_status "KNOWN"; transcript_name "STK3-201"; exon_number "10"; exon_id "ENSE00000888426.1"; talon_gene "25265"; talon_transcript "87947"; talon_exon "411890"; ccdsid "CCDS47900.1"; exon_status "KNOWN"; level "2"; protein_id "ENSP00000390500.2"; source "HAVANA"; tag "CCDS";
chr8	HAVANA	exon	98454633	98456000	.	-	.	gene_id "ENSG00000104375.16"; transcript_id "ENST00000419617.6"; gene_type "protein_coding"; gene_status "KNOWN"; gene_name "STK3"; transcript_type "protein_coding"; transcript_status "KNOWN"; transcript_name "STK3-201"; exon_number "11"; exon_id "ENSE00002103243.2"; talon_gene "25265"; talon_transcript "87947"; talon_exon "411899"; ccdsid "CCDS47900.1"; exon_status "KNOWN"; level "2"; protein_id "ENSP00000390500.2"; source "HAVANA"; tag "CCDS";
chr8	HAVANA	transcript	98526415	98548162	.	-	.	gene_id "ENSG00000104375.16"; transcript_id "ENST00000520440.1"; gene_name "STK3"; gene_status "KNOWN"; gene_type "protein_coding"; transcript_type "retained_intron"; transcript_status "KNOWN"; transcript_name "STK3-210"; talon_gene "25265"; talon_transcript "87949"; havana_transcript "OTTHUMT00000379637.1"; level "2"; source "HAVANA"; transcript_support_level "2";
chr8	HAVANA	exon	98547969	98548162	.	-	.	gene_id "ENSG00000104375.16"; transcript_id "ENST00000520440.1"; gene_type "protein_coding"; gene_status "KNOWN"; gene_name "STK3"; transcript_type "retained_intron"; transcript_status "KNOWN"; transcript_name "STK3-210"; exon_number "1"; exon_id "ENSE00002118838.1"; talon_gene "25265"; talon_transcript "87949"; talon_exon "411907"; exon_status "KNOWN"; level "2"; source "HAVANA";
chr8	HAVANA	exon	98526415	98526917	.	-	.	gene_id "ENSG00000104375.16"; transcript_id "ENST00000520440.1"; gene_type "protein_coding"; gene_status "KNOWN"; gene_name "STK3"; transcript_type "retained_intron"; transcript_status "KNOWN"; transcript_name "STK3-210"; exon_number "2"; exon_id "ENSE00002138574.1"; talon_gene "25265"; talon_transcript "87949"; talon_exon "411908"; exon_status "KNOWN"; level "2"; source "HAVANA";
chr8	TALON	transcript	98547966	98825671	.	-	.	gene_id "ENSG00000104375.16"; transcript_id "ENCODEHT000529519"; gene_name "STK3"; gene_status "KNOWN"; gene_type "protein_coding"; transcript_status "NOVEL"; transcript_name "ENCODEHT000529519"; talon_gene "25265"; talon_transcript "529519"; ISM-prefix_to_IDs "87947,529503,529504,529506,529514"; ISM-prefix_transcript "TRUE"; ISM_to_IDs "87947,529503,529504,529506,529514"; ISM_transcript "TRUE";
chr8	HAVANA	exon	98825515	98825671	.	-	.	gene_id "ENSG00000104375.16"; transcript_id "ENCODEHT000529519"; gene_type "protein_coding"; gene_status "KNOWN"; gene_name "STK3"; transcript_status "NOVEL"; transcript_name "ENCODEHT000529519"; exon_number "1"; exon_id "ENSE00002112691.1"; talon_gene "25265"; talon_transcript "529519"; talon_exon "411876"; ccdsid "CCDS75774.1"; exon_status "KNOWN"; level "2"; protein_id "ENSP00000428014.1"; source "HAVANA"; tag "cds_end_NF";
chr8	HAVANA	exon	98774739	98774819	.	-	.	gene_id "ENSG00000104375.16"; transcript_id "ENCODEHT000529519"; gene_type "protein_coding"; gene_status "KNOWN"; gene_name "STK3"; transcript_status "NOVEL"; transcript_name "ENCODEHT000529519"; exon_number "2"; exon_id "ENSE00001259462.2"; talon_gene "25265"; talon_transcript "529519"; talon_exon "411878"; ccdsid "CCDS47900.1"; exon_status "KNOWN"; level "2"; protein_id "ENSP00000390500.2"; source "HAVANA"; tag "CCDS";
chr8	HAVANA	exon	98767243	98767371	.	-	.	gene_id "ENSG00000104375.16"; transcript_id "ENCODEHT000529519"; gene_type "protein_coding"; gene_status "KNOWN"; gene_name "STK3"; transcript_status "NOVEL"; transcript_name "ENCODEHT000529519"; exon_number "3"; exon_id "ENSE00001706630.1"; talon_gene "25265"; talon_transcript "529519"; talon_exon "411880"; ccdsid "CCDS47900.1"; exon_status "KNOWN"; level "2"; protein_id "ENSP00000390500.2"; source "HAVANA"; tag "CCDS";
chr8	HAVANA	exon	98749276	98749390	.	-	.	gene_id "ENSG00000104375.16"; transcript_id "ENCODEHT000529519"; gene_type "protein_coding"; gene_status "KNOWN"; gene_name "STK3"; transcript_status "NOVEL"; transcript_name "ENCODEHT000529519"; exon_number "4"; exon_id "ENSE00001026793.1"; talon_gene "25265"; talon_transcript "529519"; talon_exon "411882"; ccdsid "CCDS47900.1"; exon_status "KNOWN"; level "2"; protein_id "ENSP00000390500.2"; source "HAVANA"; tag "CCDS";
chr8	HAVANA	exon	98707147	98707311	.	-	.	gene_id "ENSG00000104375.16"; transcript_id "ENCODEHT000529519"; gene_type "protein_coding"; gene_status "KNOWN"; gene_name "STK3"; transcript_status "NOVEL"; transcript_name "ENCODEHT000529519"; exon_number "5"; exon_id "ENSE00003561096.1"; talon_gene "25265"; talon_transcript "529519"; talon_exon "411895"; ccdsid "CCDS47900.1"; exon_status "KNOWN"; level "2"; protein_id "ENSP00000390500.2"; source "HAVANA"; tag "CCDS";
chr8	HAVANA	exon	98706467	98706634	.	-	.	gene_id "ENSG00000104375.16"; transcript_id "ENCODEHT000529519"; gene_type "protein_coding"; gene_status "KNOWN"; gene_name "STK3"; transcript_status "NOVEL"; transcript_name "ENCODEHT000529519"; exon_number "6"; exon_id "ENSE00003477490.1"; talon_gene "25265"; talon_transcript "529519"; talon_exon "411897"; ccdsid "CCDS47900.1"; exon_status "KNOWN"; level "2"; protein_id "ENSP00000390500.2"; source "HAVANA"; tag "CCDS";
chr8	HAVANA	exon	98596032	98596169	.	-	.	gene_id "ENSG00000104375.16"; transcript_id "ENCODEHT000529519"; gene_type "protein_coding"; gene_status "KNOWN"; gene_name "STK3"; transcript_status "NOVEL"; transcript_name "ENCODEHT000529519"; exon_number "7"; exon_id "ENSE00003544745.1"; talon_gene "25265"; talon_transcript "529519"; talon_exon "411884"; ccdsid "CCDS47900.1"; exon_status "KNOWN"; level "2"; protein_id "ENSP00000390500.2"; source "HAVANA"; tag "CCDS";
chr8	HAVANA	exon	98579664	98579789	.	-	.	gene_id "ENSG00000104375.16"; transcript_id "ENCODEHT000529519"; gene_type "protein_coding"; gene_status "KNOWN"; gene_name "STK3"; transcript_status "NOVEL"; transcript_name "ENCODEHT000529519"; exon_number "8"; exon_id "ENSE00003461113.1"; talon_gene "25265"; talon_transcript "529519"; talon_exon "411886"; ccdsid "CCDS47900.1"; exon_status "KNOWN"; level "2"; protein_id "ENSP00000390500.2"; source "HAVANA"; tag "CCDS";
chr8	HAVANA	exon	98547966	98548161	.	-	.	gene_id "ENSG00000104375.16"; transcript_id "ENCODEHT000529519"; gene_type "protein_coding"; gene_status "KNOWN"; gene_name "STK3"; transcript_status "NOVEL"; transcript_name "ENCODEHT000529519"; exon_number "9"; exon_id "ENSE00002104814.1"; talon_gene "25265"; talon_transcript "529519"; talon_exon "411914"; exon_status "KNOWN"; level "2"; source "HAVANA";
chr8	HAVANA	gene	98944442	98952104	.	+	.	gene_id "ENSG00000164920.9"; gene_name "OSR2"; gene_status "KNOWN"; gene_type "protein_coding"; talon_gene "25278"; havana_gene "OTTHUMG00000164640.5"; level "2";
chr8	HAVANA	transcript	98944442	98952104	.	+	.	gene_id "ENSG00000164920.9"; transcript_id "ENST00000297565.8"; gene_name "OSR2"; gene_status "KNOWN"; gene_type "protein_coding"; transcript_type "protein_coding"; transcript_status "KNOWN"; transcript_name "OSR2-201"; talon_gene "25278"; talon_transcript "87979"; ccdsid "CCDS47901.1"; havana_transcript "OTTHUMT00000379505.1"; level "2"; protein_id "ENSP00000297565.4"; source "HAVANA"; tag "CCDS"; transcript_support_level "1";
chr8	HAVANA	exon	98944442	98944823	.	+	.	gene_id "ENSG00000164920.9"; transcript_id "ENST00000297565.8"; gene_type "protein_coding"; gene_status "KNOWN"; gene_name "OSR2"; transcript_type "protein_coding"; transcript_status "KNOWN"; transcript_name "OSR2-201"; exon_number "1"; exon_id "ENSE00002112727.1"; talon_gene "25278"; talon_transcript "87979"; talon_exon "411987"; ccdsid "CCDS47901.1"; exon_status "KNOWN"; level "2"; protein_id "ENSP00000430041.1"; source "HAVANA"; tag "basic";
chr8	HAVANA	exon	98948839	98949608	.	+	.	gene_id "ENSG00000164920.9"; transcript_id "ENST00000297565.8"; gene_type "protein_coding"; gene_status "KNOWN"; gene_name "OSR2"; transcript_type "protein_coding"; transcript_status "KNOWN"; transcript_name "OSR2-201"; exon_number "2"; exon_id "ENSE00003672820.1"; talon_gene "25278"; talon_transcript "87979"; talon_exon "411982"; ccdsid "CCDS47901.1"; exon_status "KNOWN"; level "2"; protein_id "ENSP00000430041.1"; source "HAVANA"; tag "basic";
chr8	HAVANA	exon	98950656	98950755	.	+	.	gene_id "ENSG00000164920.9"; transcript_id "ENST00000297565.8"; gene_type "protein_coding"; gene_status "KNOWN"; gene_name "OSR2"; transcript_type "protein_coding"; transcript_status "KNOWN"; transcript_name "OSR2-201"; exon_number "3"; exon_id "ENSE00001088653.1"; talon_gene "25278"; talon_transcript "87979"; talon_exon "411984"; ccdsid "CCDS47901.1"; exon_status "KNOWN"; level "2"; protein_id "ENSP00000297565.4"; source "HAVANA"; tag "CCDS";
chr8	HAVANA	exon	98951519	98952104	.	+	.	gene_id "ENSG00000164920.9"; transcript_id "ENST00000297565.8"; gene_type "protein_coding"; gene_status "KNOWN"; gene_name "OSR2"; transcript_type "protein_coding"; transcript_status "KNOWN"; transcript_name "OSR2-201"; exon_number "4"; exon_id "ENSE00001301808.1"; talon_gene "25278"; talon_transcript "87979"; talon_exon "411986"; ccdsid "CCDS47901.1"; exon_status "KNOWN"; level "2"; protein_id "ENSP00000297565.4"; source "HAVANA"; tag "CCDS";
chr8	HAVANA	gene	99013266	99121762	.	+	.	gene_id "ENSG00000132549.18"; gene_name "VPS13B"; gene_status "KNOWN"; gene_type "protein_coding"; talon_gene "25282"; havana_gene "OTTHUMG00000140383.3"; level "2"; tag "overlapping_locus";
chr8	HAVANA	transcript	99013266	99209787	.	+	.	gene_id "ENSG00000132549.18"; transcript_id "ENST00000355155.5"; gene_name "VPS13B"; gene_status "KNOWN"; gene_type "protein_coding"; transcript_type "protein_coding"; transcript_status "KNOWN"; transcript_name "VPS13B-201"; talon_gene "25282"; talon_transcript "87989"; ccdsid "CCDS6283.1"; havana_transcript "OTTHUMT00000277140.1"; level "2"; protein_id "ENSP00000347281.1"; source "HAVANA"; tag "CCDS"; transcript_support_level "1";
chr8	HAVANA	exon	99013266	99013347	.	+	.	gene_id "ENSG00000132549.18"; transcript_id "ENST00000355155.5"; gene_type "protein_coding"; gene_status "KNOWN"; gene_name "VPS13B"; transcript_type "protein_coding"; transcript_status "KNOWN"; transcript_name "VPS13B-201"; exon_number "1"; exon_id "ENSE00001154270.3"; talon_gene "25282"; talon_transcript "87989"; talon_exon "412016"; ccdsid "CCDS6283.1"; exon_status "KNOWN"; level "2"; protein_id "ENSP00000347281.1"; source "HAVANA"; tag "CCDS";
chr8	HAVANA	exon	99013760	99013935	.	+	.	gene_id "ENSG00000132549.18"; transcript_id "ENST00000355155.5"; gene_type "protein_coding"; gene_status "KNOWN"; gene_name "VPS13B"; transcript_type "protein_coding"; transcript_status "KNOWN"; transcript_name "VPS13B-201"; exon_number "2"; exon_id "ENSE00002135952.1"; talon_gene "25282"; talon_transcript "87989"; talon_exon "412018"; ccdsid "CCDS6283.1"; exon_status "KNOWN"; level "2"; protein_id "ENSP00000347281.1"; source "HAVANA"; tag "CCDS";
chr8	HAVANA	exon	99038423	99038566	.	+	.	gene_id "ENSG00000132549.18"; transcript_id "ENST00000355155.5"; gene_type "protein_coding"; gene_status "KNOWN"; gene_name "VPS13B"; transcript_type "protein_coding"; transcript_status "KNOWN"; transcript_name "VPS13B-201"; exon_number "3"; exon_id "ENSE00001088658.1"; talon_gene "25282"; talon_transcript "87989"; talon_exon "412020"; ccdsid "CCDS6283.1"; exon_status "KNOWN"; level "2"; protein_id "ENSP00000347281.1"; source "HAVANA"; tag "CCDS";
chr8	HAVANA	exon	99096312	99096432	.	+	.	gene_id "ENSG00000132549.18"; transcript_id "ENST00000355155.5"; gene_type "protein_coding"; gene_status "KNOWN"; gene_name "VPS13B"; transcript_type "protein_coding"; transcript_status "KNOWN"; transcript_name "VPS13B-201"; exon_number "4"; exon_id "ENSE00001088659.1"; talon_gene "25282"; talon_transcript "87989"; talon_exon "412022"; ccdsid "CCDS6283.1"; exon_status "KNOWN"; level "2"; protein_id "ENSP00000347281.1"; source "HAVANA"; tag "CCDS";
chr8	HAVANA	exon	99102953	99103120	.	+	.	gene_id "ENSG00000132549.18"; transcript_id "ENST00000355155.5"; gene_type "protein_coding"; gene_status "KNOWN"; gene_name "VPS13B"; transcript_type "protein_coding"; transcript_status "KNOWN"; transcript_name "VPS13B-201"; exon_number "5"; exon_id "ENSE00001088654.1"; talon_gene "25282"; talon_transcript "87989"; talon_exon "412024"; ccdsid "CCDS6283.1"; exon_status "KNOWN"; level "2"; protein_id "ENSP00000347281.1"; source "HAVANA"; tag "CCDS";
chr8	HAVANA	exon	99111098	99111279	.	+	.	gene_id "ENSG00000132549.18"; transcript_id "ENST00000355155.5"; gene_type "protein_coding"; gene_status "KNOWN"; gene_name "VPS13B"; transcript_type "protein_coding"; transcript_status "KNOWN"; transcript_name "VPS13B-201"; exon_number "6"; exon_id "ENSE00001088657.1"; talon_gene "25282"; talon_transcript "87989"; talon_exon "412026"; ccdsid "CCDS6283.1"; exon_status "KNOWN"; level "2"; protein_id "ENSP00000347281.1"; source "HAVANA"; tag "CCDS";
chr8	HAVANA	exon	99115700	99115874	.	+	.	gene_id "ENSG00000132549.18"; transcript_id "ENST00000355155.5"; gene_type "protein_coding"; gene_status "KNOWN"; gene_name "VPS13B"; transcript_type "protein_coding"; transcript_status "KNOWN"; transcript_name "VPS13B-201"; exon_number "7"; exon_id "ENSE00001088660.1"; talon_gene "25282"; talon_transcript "87989"; talon_exon "412028"; ccdsid "CCDS6283.1"; exon_status "KNOWN"; level "2"; protein_id "ENSP00000347281.1"; source "HAVANA"; tag "CCDS";
chr8	HAVANA	exon	99121177	99121445	.	+	.	gene_id "ENSG00000132549.18"; transcript_id "ENST00000355155.5"; gene_type "protein_coding"; gene_status "KNOWN"; gene_name "VPS13B"; transcript_type "protein_coding"; transcript_status "KNOWN"; transcript_name "VPS13B-201"; exon_number "8"; exon_id "ENSE00001289311.3"; talon_gene "25282"; talon_transcript "87989"; talon_exon "412030"; ccdsid "CCDS6283.1"; exon_status "KNOWN"; level "2"; protein_id "ENSP00000347281.1"; source "HAVANA"; tag "CCDS";
chr8	HAVANA	exon	99134632	99134727	.	+	.	gene_id "ENSG00000132549.18"; transcript_id "ENST00000355155.5"; gene_type "protein_coding"; gene_status "KNOWN"; gene_name "VPS13B"; transcript_type "protein_coding"; transcript_status "KNOWN"; transcript_name "VPS13B-201"; exon_number "9"; exon_id "ENSE00001337634.2"; talon_gene "25282"; talon_transcript "87989"; talon_exon "412032"; ccdsid "CCDS6283.1"; exon_status "KNOWN"; level "2"; protein_id "ENSP00000347281.1"; source "HAVANA"; tag "CCDS";
chr8	HAVANA	exon	99135015	99135137	.	+	.	gene_id "ENSG00000132549.18"; transcript_id "ENST00000355155.5"; gene_type "protein_coding"; gene_status "KNOWN"; gene_name "VPS13B"; transcript_type "protein_coding"; transcript_status "KNOWN"; transcript_name "VPS13B-201"; exon_number "10"; exon_id "ENSE00001337632.1"; talon_gene "25282"; talon_transcript "87989"; talon_exon "412034"; ccdsid "CCDS6283.1"; exon_status "KNOWN"; level "2"; protein_id "ENSP00000347281.1"; source "HAVANA"; tag "CCDS";
chr8	HAVANA	exon	99135596	99135733	.	+	.	gene_id "ENSG00000132549.18"; transcript_id "ENST00000355155.5"; gene_type "protein_coding"; gene_status "KNOWN"; gene_name "VPS13B"; transcript_type "protein_coding"; transcript_status "KNOWN"; transcript_name "VPS13B-201"; exon_number "11"; exon_id "ENSE00001337630.1"; talon_gene "25282"; talon_transcript "87989"; talon_exon "412036"; ccdsid "CCDS6283.1"; exon_status "KNOWN"; level "2"; protein_id "ENSP00000347281.1"; source "HAVANA"; tag "CCDS";
chr8	HAVANA	exon	99136665	99136752	.	+	.	gene_id "ENSG00000132549.18"; transcript_id "ENST00000355155.5"; gene_type "protein_coding"; gene_status "KNOWN"; gene_name "VPS13B"; transcript_type "protein_coding"; transcript_status "KNOWN"; transcript_name "VPS13B-201"; exon_number "12"; exon_id "ENSE00001285932.2"; talon_gene "25282"; talon_transcript "87989"; talon_exon "412038"; ccdsid "CCDS6283.1"; exon_status "KNOWN"; level "2"; protein_id "ENSP00000347281.1"; source "HAVANA"; tag "CCDS";
chr8	HAVANA	exon	99142974	99143165	.	+	.	gene_id "ENSG00000132549.18"; transcript_id "ENST00000355155.5"; gene_type "protein_coding"; gene_status "KNOWN"; gene_name "VPS13B"; transcript_type "protein_coding"; transcript_status "KNOWN"; transcript_name "VPS13B-201"; exon_number "13"; exon_id "ENSE00001285875.1"; talon_gene "25282"; talon_transcript "87989"; talon_exon "412040"; ccdsid "CCDS6283.1"; exon_status "KNOWN"; level "2"; protein_id "ENSP00000347281.1"; source "HAVANA"; tag "CCDS";
chr8	HAVANA	exon	99147841	99148010	.	+	.	gene_id "ENSG00000132549.18"; transcript_id "ENST00000355155.5"; gene_type "protein_coding"; gene_status "KNOWN"; gene_name "VPS13B"; transcript_type "protein_coding"; transcript_status "KNOWN"; transcript_name "VPS13B-201"; exon_number "14"; exon_id "ENSE00001285865.1"; talon_gene "25282"; talon_transcript "87989"; talon_exon "412042"; ccdsid "CCDS6283.1"; exon_status "KNOWN"; level "2"; protein_id "ENSP00000347281.1"; source "HAVANA"; tag "CCDS";
chr8	HAVANA	exon	99156549	99156743	.	+	.	gene_id "ENSG00000132549.18"; transcript_id "ENST00000355155.5"; gene_type "protein_coding"; gene_status "KNOWN"; gene_name "VPS13B"; transcript_type "protein_coding"; transcript_status "KNOWN"; transcript_name "VPS13B-201"; exon_number "15"; exon_id "ENSE00001285857.3"; talon_gene "25282"; talon_transcript "87989"; talon_exon "412044"; ccdsid "CCDS6283.1"; exon_status "KNOWN"; level "2"; protein_id "ENSP00000347281.1"; source "HAVANA"; tag "CCDS";
chr8	HAVANA	exon	99170039	99170163	.	+	.	gene_id "ENSG00000132549.18"; transcript_id "ENST00000355155.5"; gene_type "protein_coding"; gene_status "KNOWN"; gene_name "VPS13B"; transcript_type "protein_coding"; transcript_status "KNOWN"; transcript_name "VPS13B-201"; exon_number "16"; exon_id "ENSE00003692258.1"; talon_gene "25282"; talon_transcript "87989"; talon_exon "412046"; ccdsid "CCDS6283.1"; exon_status "KNOWN"; level "2"; protein_id "ENSP00000347281.1"; source "HAVANA"; tag "CCDS";
chr8	HAVANA	exon	99192876	99193057	.	+	.	gene_id "ENSG00000132549.18"; transcript_id "ENST00000355155.5"; gene_type "protein_coding"; gene_status "KNOWN"; gene_name "VPS13B"; transcript_type "protein_coding"; transcript_status "KNOWN"; transcript_name "VPS13B-201"; exon_number "17"; exon_id "ENSE00003660262.1"; talon_gene "25282"; talon_transcript "87989"; talon_exon "412048"; ccdsid "CCDS6283.1"; exon_status "KNOWN"; level "2"; protein_id "ENSP00000347281.1"; source "HAVANA"; tag "CCDS";
chr8	HAVANA	exon	99209592	99209787	.	+	.	gene_id "ENSG00000132549.18"; transcript_id "ENST00000355155.5"; gene_type "protein_coding"; gene_status "KNOWN"; gene_name "VPS13B"; transcript_type "protein_coding"; transcript_status "KNOWN"; transcript_name "VPS13B-201"; exon_number "18"; exon_id "ENSE00001425564.1"; talon_gene "25282"; talon_transcript "87989"; talon_exon "412050"; ccdsid "CCDS6283.1"; exon_status "KNOWN"; level "2"; protein_id "ENSP00000347281.1"; source "HAVANA"; tag "CCDS";
chr8	HAVANA	transcript	99013274	99121762	.	+	.	gene_id "ENSG00000132549.18"; transcript_id "ENST00000441350.2"; gene_name "VPS13B"; gene_status "KNOWN"; gene_type "protein_coding"; transcript_type "protein_coding"; transcript_status "KNOWN"; transcript_name "VPS13B-204"; talon_gene "25282"; talon_transcript "87993"; ccdsid "CCDS47903.1"; havana_transcript "OTTHUMT00000379820.1"; level "2"; protein_id "ENSP00000398472.2"; source "HAVANA"; tag "CCDS"; transcript_support_level "1";
chr8	HAVANA	exon	99013274	99013347	.	+	.	gene_id "ENSG00000132549.18"; transcript_id "ENST00000441350.2"; gene_type "protein_coding"; gene_status "KNOWN"; gene_name "VPS13B"; transcript_type "protein_coding"; transcript_status "KNOWN"; transcript_name "VPS13B-204"; exon_number "1"; exon_id "ENSE00002116985.1"; talon_gene "25282"; talon_transcript "87993"; talon_exon "412146"; ccdsid "CCDS47903.1"; exon_status "KNOWN"; level "2"; protein_id "ENSP00000398472.2"; source "HAVANA"; tag "CCDS";
chr8	HAVANA	exon	99013760	99013935	.	+	.	gene_id "ENSG00000132549.18"; transcript_id "ENST00000441350.2"; gene_type "protein_coding"; gene_status "KNOWN"; gene_name "VPS13B"; transcript_type "protein_coding"; transcript_status "KNOWN"; transcript_name "VPS13B-204"; exon_number "2"; exon_id "ENSE00002135952.1"; talon_gene "25282"; talon_transcript "87993"; talon_exon "412018"; ccdsid "CCDS6283.1"; exon_status "KNOWN"; level "2"; protein_id "ENSP00000347281.1"; source "HAVANA"; tag "CCDS";
chr8	HAVANA	exon	99038423	99038566	.	+	.	gene_id "ENSG00000132549.18"; transcript_id "ENST00000441350.2"; gene_type "protein_coding"; gene_status "KNOWN"; gene_name "VPS13B"; transcript_type "protein_coding"; transcript_status "KNOWN"; transcript_name "VPS13B-204"; exon_number "3"; exon_id "ENSE00001088658.1"; talon_gene "25282"; talon_transcript "87993"; talon_exon "412020"; ccdsid "CCDS6283.1"; exon_status "KNOWN"; level "2"; protein_id "ENSP00000347281.1"; source "HAVANA"; tag "CCDS";
chr8	HAVANA	exon	99096312	99096432	.	+	.	gene_id "ENSG00000132549.18"; transcript_id "ENST00000441350.2"; gene_type "protein_coding"; gene_status "KNOWN"; gene_name "VPS13B"; transcript_type "protein_coding"; transcript_status "KNOWN"; transcript_name "VPS13B-204"; exon_number "4"; exon_id "ENSE00001088659.1"; talon_gene "25282"; talon_transcript "87993"; talon_exon "412022"; ccdsid "CCDS6283.1"; exon_status "KNOWN"; level "2"; protein_id "ENSP00000347281.1"; source "HAVANA"; tag "CCDS";
chr8	HAVANA	exon	99102953	99103120	.	+	.	gene_id "ENSG00000132549.18"; transcript_id "ENST00000441350.2"; gene_type "protein_coding"; gene_status "KNOWN"; gene_name "VPS13B"; transcript_type "protein_coding"; transcript_status "KNOWN"; transcript_name "VPS13B-204"; exon_number "5"; exon_id "ENSE00001088654.1"; talon_gene "25282"; talon_transcript "87993"; talon_exon "412024"; ccdsid "CCDS6283.1"; exon_status "KNOWN"; level "2"; protein_id "ENSP00000347281.1"; source "HAVANA"; tag "CCDS";
chr8	HAVANA	exon	99111098	99111279	.	+	.	gene_id "ENSG00000132549.18"; transcript_id "ENST00000441350.2"; gene_type "protein_coding"; gene_status "KNOWN"; gene_name "VPS13B"; transcript_type "protein_coding"; transcript_status "KNOWN"; transcript_name "VPS13B-204"; exon_number "6"; exon_id "ENSE00001088657.1"; talon_gene "25282"; talon_transcript "87993"; talon_exon "412026"; ccdsid "CCDS6283.1"; exon_status "KNOWN"; level "2"; protein_id "ENSP00000347281.1"; source "HAVANA"; tag "CCDS";
chr8	HAVANA	exon	99115700	99115874	.	+	.	gene_id "ENSG00000132549.18"; transcript_id "ENST00000441350.2"; gene_type "protein_coding"; gene_status "KNOWN"; gene_name "VPS13B"; transcript_type "protein_coding"; transcript_status "KNOWN"; transcript_name "VPS13B-204"; exon_number "7"; exon_id "ENSE00001088660.1"; talon_gene "25282"; talon_transcript "87993"; talon_exon "412028"; ccdsid "CCDS6283.1"; exon_status "KNOWN"; level "2"; protein_id "ENSP00000347281.1"; source "HAVANA"; tag "CCDS";
chr8	HAVANA	exon	99121177	99121762	.	+	.	gene_id "ENSG00000132549.18"; transcript_id "ENST00000441350.2"; gene_type "protein_coding"; gene_status "KNOWN"; gene_name "VPS13B"; transcript_type "protein_coding"; transcript_status "KNOWN"; transcript_name "VPS13B-204"; exon_number "8"; exon_id "ENSE00001734241.2"; talon_gene "25282"; talon_transcript "87993"; talon_exon "412147"; ccdsid "CCDS47903.1"; exon_status "KNOWN"; level "2"; protein_id "ENSP00000398472.2"; source "HAVANA"; tag "CCDS";
chr8	HAVANA	gene	99340305	99341761	.	-	.	gene_id "ENSG00000237704.1"; gene_name "AP004289.2"; gene_status "KNOWN"; gene_type "processed_pseudogene"; talon_gene "25286"; havana_gene "OTTHUMG00000140384.1"; level "1"; tag "pseudo_consens";
chr8	HAVANA	transcript	99340305	99341761	.	-	.	gene_id "ENSG00000237704.1"; transcript_id "ENST00000444413.1"; gene_name "AP004289.2"; gene_status "KNOWN"; gene_type "processed_pseudogene"; transcript_type "processed_pseudogene"; transcript_status "KNOWN"; transcript_name "AP004289.2-201"; talon_gene "25286"; talon_transcript "88004"; havana_transcript "OTTHUMT00000277142.1"; level "1"; ont "PGO:0000004"; source "HAVANA"; tag "basic"; transcript_support_level "NA";
chr8	HAVANA	exon	99340305	99341761	.	-	.	gene_id "ENSG00000237704.1"; transcript_id "ENST00000444413.1"; gene_type "processed_pseudogene"; gene_status "KNOWN"; gene_name "AP004289.2"; transcript_type "processed_pseudogene"; transcript_status "KNOWN"; transcript_name "AP004289.2-201"; exon_number "1"; exon_id "ENSE00001687728.1"; talon_gene "25286"; talon_transcript "88004"; talon_exon "412178"; exon_status "KNOWN"; level "1"; ont "PGO:0000004"; source "HAVANA"; tag "basic";
chr8	HAVANA	gene	99877866	99893680	.	-	.	gene_id "ENSG00000164919.10"; gene_name "COX6C"; gene_status "KNOWN"; gene_type "protein_coding"; talon_gene "25295"; havana_gene "OTTHUMG00000164703.4"; level "2";
chr8	HAVANA	transcript	99877866	99894062	.	-	.	gene_id "ENSG00000164919.10"; transcript_id "ENST00000520468.6"; gene_name "COX6C"; gene_status "KNOWN"; gene_type "protein_coding"; transcript_type "protein_coding"; transcript_status "KNOWN"; transcript_name "COX6C-205"; talon_gene "25295"; talon_transcript "88015"; ccdsid "CCDS6284.1"; havana_transcript "OTTHUMT00000379834.3"; level "2"; protein_id "ENSP00000428895.1"; source "HAVANA"; tag "CCDS"; transcript_support_level "1";
chr8	HAVANA	exon	99893639	99894062	.	-	.	gene_id "ENSG00000164919.10"; transcript_id "ENST00000520468.6"; gene_type "protein_coding"; gene_status "KNOWN"; gene_name "COX6C"; transcript_type "protein_coding"; transcript_status "KNOWN"; transcript_name "COX6C-205"; exon_number "1"; exon_id "ENSE00002130098.1"; talon_gene "25295"; talon_transcript "88015"; talon_exon "412201"; ccdsid "CCDS6284.1"; exon_status "KNOWN"; level "2"; protein_id "ENSP00000428895.1"; source "HAVANA"; tag "CCDS";
chr8	HAVANA	exon	99891908	99892052	.	-	.	gene_id "ENSG00000164919.10"; transcript_id "ENST00000520468.6"; gene_type "protein_coding"; gene_status "KNOWN"; gene_name "COX6C"; transcript_type "protein_coding"; transcript_status "KNOWN"; transcript_name "COX6C-205"; exon_number "2"; exon_id "ENSE00001273958.1"; talon_gene "25295"; talon_transcript "88015"; talon_exon "412191"; ccdsid "CCDS6284.1"; exon_status "KNOWN"; level "2"; protein_id "ENSP00000428702.1"; source "HAVANA"; tag "CCDS";
chr8	HAVANA	exon	99887490	99887618	.	-	.	gene_id "ENSG00000164919.10"; transcript_id "ENST00000520468.6"; gene_type "protein_coding"; gene_status "KNOWN"; gene_name "COX6C"; transcript_type "protein_coding"; transcript_status "KNOWN"; transcript_name "COX6C-205"; exon_number "3"; exon_id "ENSE00001088650.1"; talon_gene "25295"; talon_transcript "88015"; talon_exon "412193"; ccdsid "CCDS6284.1"; exon_status "KNOWN"; level "2"; protein_id "ENSP00000428702.1"; source "HAVANA"; tag "CCDS";
chr8	HAVANA	exon	99877866	99878265	.	-	.	gene_id "ENSG00000164919.10"; transcript_id "ENST00000520468.6"; gene_type "protein_coding"; gene_status "KNOWN"; gene_name "COX6C"; transcript_type "protein_coding"; transcript_status "KNOWN"; transcript_name "COX6C-205"; exon_number "4"; exon_id "ENSE00002091100.2"; talon_gene "25295"; talon_transcript "88015"; talon_exon "412202"; ccdsid "CCDS6284.1"; exon_status "KNOWN"; level "2"; protein_id "ENSP00000428895.1"; source "HAVANA"; tag "CCDS";
chr8	HAVANA	transcript	99878148	99893684	.	-	.	gene_id "ENSG00000164919.10"; transcript_id "ENST00000297564.6"; gene_name "COX6C"; gene_status "KNOWN"; gene_type "protein_coding"; transcript_type "protein_coding"; transcript_status "KNOWN"; transcript_name "COX6C-201"; talon_gene "25295"; talon_transcript "88016"; ccdsid "CCDS6284.1"; havana_transcript "OTTHUMT00000379835.1"; level "2"; protein_id "ENSP00000297564.2"; source "HAVANA"; tag "CCDS"; transcript_support_level "2";
chr8	HAVANA	exon	99893639	99893684	.	-	.	gene_id "ENSG00000164919.10"; transcript_id "ENST00000297564.6"; gene_type "protein_coding"; gene_status "KNOWN"; gene_name "COX6C"; transcript_type "protein_coding"; transcript_status "KNOWN"; transcript_name "COX6C-201"; exon_number "1"; exon_id "ENSE00002097899.1"; talon_gene "25295"; talon_transcript "88016"; talon_exon "412203"; ccdsid "CCDS6284.1"; exon_status "KNOWN"; level "2"; protein_id "ENSP00000297564.2"; source "HAVANA"; tag "CCDS";
chr8	HAVANA	exon	99891908	99892047	.	-	.	gene_id "ENSG00000164919.10"; transcript_id "ENST00000297564.6"; gene_type "protein_coding"; gene_status "KNOWN"; gene_name "COX6C"; transcript_type "protein_coding"; transcript_status "KNOWN"; transcript_name "COX6C-201"; exon_number "2"; exon_id "ENSE00002129072.1"; talon_gene "25295"; talon_transcript "88016"; talon_exon "412205"; ccdsid "CCDS6284.1"; exon_status "KNOWN"; level "2"; protein_id "ENSP00000297564.2"; source "HAVANA"; tag "CCDS";
chr8	HAVANA	exon	99887490	99887618	.	-	.	gene_id "ENSG00000164919.10"; transcript_id "ENST00000297564.6"; gene_type "protein_coding"; gene_status "KNOWN"; gene_name "COX6C"; transcript_type "protein_coding"; transcript_status "KNOWN"; transcript_name "COX6C-201"; exon_number "3"; exon_id "ENSE00001088650.1"; talon_gene "25295"; talon_transcript "88016"; talon_exon "412193"; ccdsid "CCDS6284.1"; exon_status "KNOWN"; level "2"; protein_id "ENSP00000428702.1"; source "HAVANA"; tag "CCDS";
chr8	HAVANA	exon	99878148	99878265	.	-	.	gene_id "ENSG00000164919.10"; transcript_id "ENST00000297564.6"; gene_type "protein_coding"; gene_status "KNOWN"; gene_name "COX6C"; transcript_type "protein_coding"; transcript_status "KNOWN"; transcript_name "COX6C-201"; exon_number "4"; exon_id "ENSE00002119697.1"; talon_gene "25295"; talon_transcript "88016"; talon_exon "412206"; ccdsid "CCDS6284.1"; exon_status "KNOWN"; level "2"; protein_id "ENSP00000297564.2"; source "HAVANA"; tag "CCDS";
chr8	HAVANA	transcript	99878149	99893622	.	-	.	gene_id "ENSG00000164919.10"; transcript_id "ENST00000520271.5"; gene_name "COX6C"; gene_status "KNOWN"; gene_type "protein_coding"; transcript_type "protein_coding"; transcript_status "KNOWN"; transcript_name "COX6C-204"; talon_gene "25295"; talon_transcript "88018"; ccdsid "CCDS6284.1"; havana_transcript "OTTHUMT00000379836.1"; level "2"; protein_id "ENSP00000428150.1"; source "HAVANA"; tag "CCDS"; transcript_support_level "2";
chr8	HAVANA	exon	99893443	99893622	.	-	.	gene_id "ENSG00000164919.10"; transcript_id "ENST00000520271.5"; gene_type "protein_coding"; gene_status "KNOWN"; gene_name "COX6C"; transcript_type "protein_coding"; transcript_status "KNOWN"; transcript_name "COX6C-204"; exon_number "1"; exon_id "ENSE00002130379.1"; talon_gene "25295"; talon_transcript "88018"; talon_exon "412208"; ccdsid "CCDS6284.1"; exon_status "KNOWN"; level "2"; protein_id "ENSP00000428150.1"; source "HAVANA"; tag "CCDS";
chr8	HAVANA	exon	99891908	99892052	.	-	.	gene_id "ENSG00000164919.10"; transcript_id "ENST00000520271.5"; gene_type "protein_coding"; gene_status "KNOWN"; gene_name "COX6C"; transcript_type "protein_coding"; transcript_status "KNOWN"; transcript_name "COX6C-204"; exon_number "2"; exon_id "ENSE00001273958.1"; talon_gene "25295"; talon_transcript "88018"; talon_exon "412191"; ccdsid "CCDS6284.1"; exon_status "KNOWN"; level "2"; protein_id "ENSP00000428702.1"; source "HAVANA"; tag "CCDS";
chr8	HAVANA	exon	99887490	99887618	.	-	.	gene_id "ENSG00000164919.10"; transcript_id "ENST00000520271.5"; gene_type "protein_coding"; gene_status "KNOWN"; gene_name "COX6C"; transcript_type "protein_coding"; transcript_status "KNOWN"; transcript_name "COX6C-204"; exon_number "3"; exon_id "ENSE00001088650.1"; talon_gene "25295"; talon_transcript "88018"; talon_exon "412193"; ccdsid "CCDS6284.1"; exon_status "KNOWN"; level "2"; protein_id "ENSP00000428702.1"; source "HAVANA"; tag "CCDS";
chr8	HAVANA	exon	99878149	99878265	.	-	.	gene_id "ENSG00000164919.10"; transcript_id "ENST00000520271.5"; gene_type "protein_coding"; gene_status "KNOWN"; gene_name "COX6C"; transcript_type "protein_coding"; transcript_status "KNOWN"; transcript_name "COX6C-204"; exon_number "4"; exon_id "ENSE00002132049.1"; talon_gene "25295"; talon_transcript "88018"; talon_exon "412210"; ccdsid "CCDS6284.1"; exon_status "KNOWN"; level "2"; protein_id "ENSP00000428150.1"; source "HAVANA"; tag "CCDS";
chr8	HAVANA	transcript	99878151	99893623	.	-	.	gene_id "ENSG00000164919.10"; transcript_id "ENST00000522940.5"; gene_name "COX6C"; gene_status "KNOWN"; gene_type "protein_coding"; transcript_type "protein_coding"; transcript_status "KNOWN"; transcript_name "COX6C-208"; talon_gene "25295"; talon_transcript "88021"; ccdsid "CCDS6284.1"; havana_transcript "OTTHUMT00000379839.1"; level "2"; protein_id "ENSP00000428965.1"; source "HAVANA"; tag "CCDS"; transcript_support_level "3";
chr8	HAVANA	exon	99893319	99893623	.	-	.	gene_id "ENSG00000164919.10"; transcript_id "ENST00000522940.5"; gene_type "protein_coding"; gene_status "KNOWN"; gene_name "COX6C"; transcript_type "protein_coding"; transcript_status "KNOWN"; transcript_name "COX6C-208"; exon_number "1"; exon_id "ENSE00002114895.1"; talon_gene "25295"; talon_transcript "88021"; talon_exon "412215"; ccdsid "CCDS6284.1"; exon_status "KNOWN"; level "2"; protein_id "ENSP00000428965.1"; source "HAVANA"; tag "CCDS";
chr8	HAVANA	exon	99891908	99892052	.	-	.	gene_id "ENSG00000164919.10"; transcript_id "ENST00000522940.5"; gene_type "protein_coding"; gene_status "KNOWN"; gene_name "COX6C"; transcript_type "protein_coding"; transcript_status "KNOWN"; transcript_name "COX6C-208"; exon_number "2"; exon_id "ENSE00001273958.1"; talon_gene "25295"; talon_transcript "88021"; talon_exon "412191"; ccdsid "CCDS6284.1"; exon_status "KNOWN"; level "2"; protein_id "ENSP00000428702.1"; source "HAVANA"; tag "CCDS";
chr8	HAVANA	exon	99887490	99887618	.	-	.	gene_id "ENSG00000164919.10"; transcript_id "ENST00000522940.5"; gene_type "protein_coding"; gene_status "KNOWN"; gene_name "COX6C"; transcript_type "protein_coding"; transcript_status "KNOWN"; transcript_name "COX6C-208"; exon_number "3"; exon_id "ENSE00001088650.1"; talon_gene "25295"; talon_transcript "88021"; talon_exon "412193"; ccdsid "CCDS6284.1"; exon_status "KNOWN"; level "2"; protein_id "ENSP00000428702.1"; source "HAVANA"; tag "CCDS";
chr8	HAVANA	exon	99878151	99878265	.	-	.	gene_id "ENSG00000164919.10"; transcript_id "ENST00000522940.5"; gene_type "protein_coding"; gene_status "KNOWN"; gene_name "COX6C"; transcript_type "protein_coding"; transcript_status "KNOWN"; transcript_name "COX6C-208"; exon_number "4"; exon_id "ENSE00002135296.1"; talon_gene "25295"; talon_transcript "88021"; talon_exon "412217"; ccdsid "CCDS6284.1"; exon_status "KNOWN"; level "2"; protein_id "ENSP00000428965.1"; source "HAVANA"; tag "CCDS";
chr8	HAVANA	transcript	99885992	99893697	.	-	.	gene_id "ENSG00000164919.10"; transcript_id "ENST00000518171.5"; gene_name "COX6C"; gene_status "KNOWN"; gene_type "protein_coding"; transcript_type "protein_coding"; transcript_status "KNOWN"; transcript_name "COX6C-203"; talon_gene "25295"; talon_transcript "88022"; ccdsid "CCDS6284.1"; havana_transcript "OTTHUMT00000379840.1"; level "2"; protein_id "ENSP00000429755.1"; source "HAVANA"; tag "CCDS"; transcript_support_level "2";
chr8	HAVANA	exon	99893639	99893697	.	-	.	gene_id "ENSG00000164919.10"; transcript_id "ENST00000518171.5"; gene_type "protein_coding"; gene_status "KNOWN"; gene_name "COX6C"; transcript_type "protein_coding"; transcript_status "KNOWN"; transcript_name "COX6C-203"; exon_number "1"; exon_id "ENSE00002121093.1"; talon_gene "25295"; talon_transcript "88022"; talon_exon "412218"; ccdsid "CCDS6284.1"; exon_status "KNOWN"; level "2"; protein_id "ENSP00000429755.1"; source "HAVANA"; tag "CCDS";
chr8	HAVANA	exon	99891908	99892052	.	-	.	gene_id "ENSG00000164919.10"; transcript_id "ENST00000518171.5"; gene_type "protein_coding"; gene_status "KNOWN"; gene_name "COX6C"; transcript_type "protein_coding"; transcript_status "KNOWN"; transcript_name "COX6C-203"; exon_number "2"; exon_id "ENSE00001273958.1"; talon_gene "25295"; talon_transcript "88022"; talon_exon "412191"; ccdsid "CCDS6284.1"; exon_status "KNOWN"; level "2"; protein_id "ENSP00000428702.1"; source "HAVANA"; tag "CCDS";
chr8	HAVANA	exon	99887490	99887618	.	-	.	gene_id "ENSG00000164919.10"; transcript_id "ENST00000518171.5"; gene_type "protein_coding"; gene_status "KNOWN"; gene_name "COX6C"; transcript_type "protein_coding"; transcript_status "KNOWN"; transcript_name "COX6C-203"; exon_number "3"; exon_id "ENSE00001088650.1"; talon_gene "25295"; talon_transcript "88022"; talon_exon "412193"; ccdsid "CCDS6284.1"; exon_status "KNOWN"; level "2"; protein_id "ENSP00000428702.1"; source "HAVANA"; tag "CCDS";
chr8	HAVANA	exon	99885992	99886382	.	-	.	gene_id "ENSG00000164919.10"; transcript_id "ENST00000518171.5"; gene_type "protein_coding"; gene_status "KNOWN"; gene_name "COX6C"; transcript_type "protein_coding"; transcript_status "KNOWN"; transcript_name "COX6C-203"; exon_number "4"; exon_id "ENSE00002110835.1"; talon_gene "25295"; talon_transcript "88022"; talon_exon "412220"; ccdsid "CCDS6284.1"; exon_status "KNOWN"; level "2"; protein_id "ENSP00000429755.1"; source "HAVANA"; tag "CCDS";
chr8	HAVANA	transcript	99887061	99893680	.	-	.	gene_id "ENSG00000164919.10"; transcript_id "ENST00000523016.1"; gene_name "COX6C"; gene_status "KNOWN"; gene_type "protein_coding"; transcript_type "protein_coding"; transcript_status "KNOWN"; transcript_name "COX6C-209"; talon_gene "25295"; talon_transcript "88023"; ccdsid "CCDS6284.1"; havana_transcript "OTTHUMT00000379841.1"; level "2"; protein_id "ENSP00000429707.1"; source "HAVANA"; tag "CCDS"; transcript_support_level "1";
chr8	HAVANA	exon	99893639	99893680	.	-	.	gene_id "ENSG00000164919.10"; transcript_id "ENST00000523016.1"; gene_type "protein_coding"; gene_status "KNOWN"; gene_name "COX6C"; transcript_type "protein_coding"; transcript_status "KNOWN"; transcript_name "COX6C-209"; exon_number "1"; exon_id "ENSE00001273938.2"; talon_gene "25295"; talon_transcript "88023"; talon_exon "412221"; ccdsid "CCDS6284.1"; exon_status "KNOWN"; level "2"; protein_id "ENSP00000429707.1"; source "HAVANA"; tag "CCDS";
chr8	HAVANA	exon	99891908	99892052	.	-	.	gene_id "ENSG00000164919.10"; transcript_id "ENST00000523016.1"; gene_type "protein_coding"; gene_status "KNOWN"; gene_name "COX6C"; transcript_type "protein_coding"; transcript_status "KNOWN"; transcript_name "COX6C-209"; exon_number "2"; exon_id "ENSE00001273958.1"; talon_gene "25295"; talon_transcript "88023"; talon_exon "412191"; ccdsid "CCDS6284.1"; exon_status "KNOWN"; level "2"; protein_id "ENSP00000428702.1"; source "HAVANA"; tag "CCDS";
chr8	HAVANA	exon	99887061	99887618	.	-	.	gene_id "ENSG00000164919.10"; transcript_id "ENST00000523016.1"; gene_type "protein_coding"; gene_status "KNOWN"; gene_name "COX6C"; transcript_type "protein_coding"; transcript_status "KNOWN"; transcript_name "COX6C-209"; exon_number "3"; exon_id "ENSE00002090825.1"; talon_gene "25295"; talon_transcript "88023"; talon_exon "412222"; ccdsid "CCDS6284.1"; exon_status "KNOWN"; level "2"; protein_id "ENSP00000429707.1"; source "HAVANA"; tag "CCDS";
chr8	HAVANA	gene	100150584	100152209	.	+	.	gene_id "ENSG00000147669.10"; gene_name "POLR2K"; gene_status "KNOWN"; gene_type "protein_coding"; talon_gene "25300"; havana_gene "OTTHUMG00000164705.3"; level "2";
chr8	HAVANA	transcript	100150584	100154002	.	+	.	gene_id "ENSG00000147669.10"; transcript_id "ENST00000353107.7"; gene_name "POLR2K"; gene_status "KNOWN"; gene_type "protein_coding"; transcript_type "protein_coding"; transcript_status "KNOWN"; transcript_name "POLR2K-201"; talon_gene "25300"; talon_transcript "88047"; ccdsid "CCDS6285.1"; havana_transcript "OTTHUMT00000379849.1"; level "2"; protein_id "ENSP00000342889.3"; source "HAVANA"; tag "CCDS"; transcript_support_level "1";
chr8	HAVANA	exon	100150584	100150709	.	+	.	gene_id "ENSG00000147669.10"; transcript_id "ENST00000353107.7"; gene_type "protein_coding"; gene_status "KNOWN"; gene_name "POLR2K"; transcript_type "protein_coding"; transcript_status "KNOWN"; transcript_name "POLR2K-201"; exon_number "1"; exon_id "ENSE00002095378.1"; talon_gene "25300"; talon_transcript "88047"; talon_exon "412357"; ccdsid "CCDS6285.1"; exon_status "KNOWN"; level "2"; protein_id "ENSP00000342889.3"; source "HAVANA"; tag "CCDS";
chr8	HAVANA	exon	100151347	100151416	.	+	.	gene_id "ENSG00000147669.10"; transcript_id "ENST00000353107.7"; gene_type "protein_coding"; gene_status "KNOWN"; gene_name "POLR2K"; transcript_type "protein_coding"; transcript_status "KNOWN"; transcript_name "POLR2K-201"; exon_number "2"; exon_id "ENSE00001396559.1"; talon_gene "25300"; talon_transcript "88047"; talon_exon "412359"; ccdsid "CCDS6285.1"; exon_status "KNOWN"; level "2"; protein_id "ENSP00000342889.3"; source "HAVANA"; tag "CCDS";
chr8	HAVANA	exon	100151824	100151916	.	+	.	gene_id "ENSG00000147669.10"; transcript_id "ENST00000353107.7"; gene_type "protein_coding"; gene_status "KNOWN"; gene_name "POLR2K"; transcript_type "protein_coding"; transcript_status "KNOWN"; transcript_name "POLR2K-201"; exon_number "3"; exon_id "ENSE00000981280.1"; talon_gene "25300"; talon_transcript "88047"; talon_exon "412361"; ccdsid "CCDS6285.1"; exon_status "KNOWN"; level "2"; protein_id "ENSP00000342889.3"; source "HAVANA"; tag "CCDS";
chr8	HAVANA	exon	100153294	100154002	.	+	.	gene_id "ENSG00000147669.10"; transcript_id "ENST00000353107.7"; gene_type "protein_coding"; gene_status "KNOWN"; gene_name "POLR2K"; transcript_type "protein_coding"; transcript_status "KNOWN"; transcript_name "POLR2K-201"; exon_number "4"; exon_id "ENSE00001252225.2"; talon_gene "25300"; talon_transcript "88047"; talon_exon "412363"; ccdsid "CCDS6285.1"; exon_status "KNOWN"; level "2"; protein_id "ENSP00000342889.3"; source "HAVANA"; tag "CCDS";
chr8	HAVANA	transcript	100150623	100152209	.	+	.	gene_id "ENSG00000147669.10"; transcript_id "ENST00000522439.1"; gene_name "POLR2K"; gene_status "KNOWN"; gene_type "protein_coding"; transcript_type "protein_coding"; transcript_status "KNOWN"; transcript_name "POLR2K-203"; talon_gene "25300"; talon_transcript "88048"; havana_transcript "OTTHUMT00000379850.2"; level "2"; protein_id "ENSP00000430106.1"; source "HAVANA"; tag "basic"; transcript_support_level "2";
chr8	HAVANA	exon	100150623	100150709	.	+	.	gene_id "ENSG00000147669.10"; transcript_id "ENST00000522439.1"; gene_type "protein_coding"; gene_status "KNOWN"; gene_name "POLR2K"; transcript_type "protein_coding"; transcript_status "KNOWN"; transcript_name "POLR2K-203"; exon_number "1"; exon_id "ENSE00001252213.2"; talon_gene "25300"; talon_transcript "88048"; talon_exon "412364"; exon_status "KNOWN"; level "2"; protein_id "ENSP00000430106.1"; source "HAVANA"; tag "basic";
chr8	HAVANA	exon	100151347	100151416	.	+	.	gene_id "ENSG00000147669.10"; transcript_id "ENST00000522439.1"; gene_type "protein_coding"; gene_status "KNOWN"; gene_name "POLR2K"; transcript_type "protein_coding"; transcript_status "KNOWN"; transcript_name "POLR2K-203"; exon_number "2"; exon_id "ENSE00001396559.1"; talon_gene "25300"; talon_transcript "88048"; talon_exon "412359"; ccdsid "CCDS6285.1"; exon_status "KNOWN"; level "2"; protein_id "ENSP00000342889.3"; source "HAVANA"; tag "CCDS";
chr8	HAVANA	exon	100151824	100152209	.	+	.	gene_id "ENSG00000147669.10"; transcript_id "ENST00000522439.1"; gene_type "protein_coding"; gene_status "KNOWN"; gene_name "POLR2K"; transcript_type "protein_coding"; transcript_status "KNOWN"; transcript_name "POLR2K-203"; exon_number "3"; exon_id "ENSE00002115880.1"; talon_gene "25300"; talon_transcript "88048"; talon_exon "412365"; exon_status "KNOWN"; level "2"; protein_id "ENSP00000430106.1"; source "HAVANA"; tag "basic";
chr8	HAVANA	gene	100157906	100194680	.	+	.	gene_id "ENSG00000104450.12"; gene_name "SPAG1"; gene_status "KNOWN"; gene_type "protein_coding"; talon_gene "25301"; havana_gene "OTTHUMG00000164706.3"; level "2"; tag "ncRNA_host";
chr8	HAVANA	transcript	100157906	100194680	.	+	.	gene_id "ENSG00000104450.12"; transcript_id "ENST00000520643.5"; gene_name "SPAG1"; gene_status "KNOWN"; gene_type "protein_coding"; transcript_type "protein_coding"; transcript_status "KNOWN"; transcript_name "SPAG1-206"; talon_gene "25301"; talon_transcript "88050"; havana_transcript "OTTHUMT00000379851.2"; level "2"; protein_id "ENSP00000427716.1"; source "HAVANA"; tag "basic"; transcript_support_level "2";
chr8	HAVANA	exon	100157906	100158118	.	+	.	gene_id "ENSG00000104450.12"; transcript_id "ENST00000520643.5"; gene_type "protein_coding"; gene_status "KNOWN"; gene_name "SPAG1"; transcript_type "protein_coding"; transcript_status "KNOWN"; transcript_name "SPAG1-206"; exon_number "1"; exon_id "ENSE00002125103.1"; talon_gene "25301"; talon_transcript "88050"; talon_exon "412370"; exon_status "KNOWN"; level "2"; protein_id "ENSP00000427716.1"; source "HAVANA"; tag "basic";
chr8	ENSEMBL	exon	100162279	100162420	.	+	.	gene_id "ENSG00000104450.12"; transcript_id "ENST00000520643.5"; gene_type "protein_coding"; gene_status "KNOWN"; gene_name "SPAG1"; transcript_type "protein_coding"; transcript_status "KNOWN"; transcript_name "SPAG1-206"; exon_number "2"; exon_id "ENSE00001250023.3"; talon_gene "25301"; talon_transcript "88050"; talon_exon "412372"; ccdsid "CCDS34930.1"; exon_status "KNOWN"; level "3"; protein_id "ENSP00000251809.3"; source "ENSEMBL"; tag "CCDS";
chr8	ENSEMBL	exon	100165814	100165973	.	+	.	gene_id "ENSG00000104450.12"; transcript_id "ENST00000520643.5"; gene_type "protein_coding"; gene_status "KNOWN"; gene_name "SPAG1"; transcript_type "protein_coding"; transcript_status "KNOWN"; transcript_name "SPAG1-206"; exon_number "3"; exon_id "ENSE00001088687.1"; talon_gene "25301"; talon_transcript "88050"; talon_exon "412374"; ccdsid "CCDS34930.1"; exon_status "KNOWN"; level "3"; protein_id "ENSP00000251809.3"; source "ENSEMBL"; tag "CCDS";
chr8	ENSEMBL	exon	100177816	100177941	.	+	.	gene_id "ENSG00000104450.12"; transcript_id "ENST00000520643.5"; gene_type "protein_coding"; gene_status "KNOWN"; gene_name "SPAG1"; transcript_type "protein_coding"; transcript_status "KNOWN"; transcript_name "SPAG1-206"; exon_number "4"; exon_id "ENSE00001026923.1"; talon_gene "25301"; talon_transcript "88050"; talon_exon "412376"; ccdsid "CCDS34930.1"; exon_status "KNOWN"; level "3"; protein_id "ENSP00000251809.3"; source "ENSEMBL"; tag "CCDS";
chr8	ENSEMBL	exon	100183375	100183436	.	+	.	gene_id "ENSG00000104450.12"; transcript_id "ENST00000520643.5"; gene_type "protein_coding"; gene_status "KNOWN"; gene_name "SPAG1"; transcript_type "protein_coding"; transcript_status "KNOWN"; transcript_name "SPAG1-206"; exon_number "5"; exon_id "ENSE00001026912.1"; talon_gene "25301"; talon_transcript "88050"; talon_exon "412378"; ccdsid "CCDS34930.1"; exon_status "KNOWN"; level "3"; protein_id "ENSP00000251809.3"; source "ENSEMBL"; tag "CCDS";
chr8	ENSEMBL	exon	100183956	100184062	.	+	.	gene_id "ENSG00000104450.12"; transcript_id "ENST00000520643.5"; gene_type "protein_coding"; gene_status "KNOWN"; gene_name "SPAG1"; transcript_type "protein_coding"; transcript_status "KNOWN"; transcript_name "SPAG1-206"; exon_number "6"; exon_id "ENSE00001026917.1"; talon_gene "25301"; talon_transcript "88050"; talon_exon "412380"; ccdsid "CCDS34930.1"; exon_status "KNOWN"; level "3"; protein_id "ENSP00000251809.3"; source "ENSEMBL"; tag "CCDS";
chr8	ENSEMBL	exon	100184628	100184733	.	+	.	gene_id "ENSG00000104450.12"; transcript_id "ENST00000520643.5"; gene_type "protein_coding"; gene_status "KNOWN"; gene_name "SPAG1"; transcript_type "protein_coding"; transcript_status "KNOWN"; transcript_name "SPAG1-206"; exon_number "7"; exon_id "ENSE00001026920.1"; talon_gene "25301"; talon_transcript "88050"; talon_exon "412382"; ccdsid "CCDS34930.1"; exon_status "KNOWN"; level "3"; protein_id "ENSP00000251809.3"; source "ENSEMBL"; tag "CCDS";
chr8	ENSEMBL	exon	100187120	100187250	.	+	.	gene_id "ENSG00000104450.12"; transcript_id "ENST00000520643.5"; gene_type "protein_coding"; gene_status "KNOWN"; gene_name "SPAG1"; transcript_type "protein_coding"; transcript_status "KNOWN"; transcript_name "SPAG1-206"; exon_number "8"; exon_id "ENSE00001026915.1"; talon_gene "25301"; talon_transcript "88050"; talon_exon "412384"; ccdsid "CCDS34930.1"; exon_status "KNOWN"; level "3"; protein_id "ENSP00000251809.3"; source "ENSEMBL"; tag "CCDS";
chr8	ENSEMBL	exon	100191390	100191496	.	+	.	gene_id "ENSG00000104450.12"; transcript_id "ENST00000520643.5"; gene_type "protein_coding"; gene_status "KNOWN"; gene_name "SPAG1"; transcript_type "protein_coding"; transcript_status "KNOWN"; transcript_name "SPAG1-206"; exon_number "9"; exon_id "ENSE00001026919.1"; talon_gene "25301"; talon_transcript "88050"; talon_exon "412386"; ccdsid "CCDS34930.1"; exon_status "KNOWN"; level "3"; protein_id "ENSP00000251809.3"; source "ENSEMBL"; tag "CCDS";
chr8	HAVANA	exon	100194112	100194680	.	+	.	gene_id "ENSG00000104450.12"; transcript_id "ENST00000520643.5"; gene_type "protein_coding"; gene_status "KNOWN"; gene_name "SPAG1"; transcript_type "protein_coding"; transcript_status "KNOWN"; transcript_name "SPAG1-206"; exon_number "10"; exon_id "ENSE00002097404.1"; talon_gene "25301"; talon_transcript "88050"; talon_exon "412388"; exon_status "KNOWN"; level "2"; protein_id "ENSP00000427716.1"; source "HAVANA"; tag "basic";
chr8	HAVANA	gene	100257342	100260040	.	-	.	gene_id "ENSG00000034677.12"; gene_name "RNF19A"; gene_status "KNOWN"; gene_type "protein_coding"; talon_gene "25305"; havana_gene "OTTHUMG00000164707.7"; level "2";
chr8	HAVANA	transcript	100257342	100310327	.	-	.	gene_id "ENSG00000034677.12"; transcript_id "ENST00000341084.6"; gene_name "RNF19A"; gene_status "KNOWN"; gene_type "protein_coding"; transcript_type "protein_coding"; transcript_status "KNOWN"; transcript_name "RNF19A-201"; talon_gene "25305"; talon_transcript "88061"; ccdsid "CCDS6286.1"; havana_transcript "OTTHUMT00000379857.3"; level "2"; protein_id "ENSP00000342667.2"; source "HAVANA"; tag "CCDS"; transcript_support_level "5";
chr8	HAVANA	exon	100309867	100310327	.	-	.	gene_id "ENSG00000034677.12"; transcript_id "ENST00000341084.6"; gene_type "protein_coding"; gene_status "KNOWN"; gene_name "RNF19A"; transcript_type "protein_coding"; transcript_status "KNOWN"; transcript_name "RNF19A-201"; exon_number "1"; exon_id "ENSE00002090477.1"; talon_gene "25305"; talon_transcript "88061"; talon_exon "412446"; ccdsid "CCDS6286.1"; exon_status "KNOWN"; level "2"; protein_id "ENSP00000342667.2"; source "HAVANA"; tag "CCDS";
chr8	HAVANA	exon	100287501	100288267	.	-	.	gene_id "ENSG00000034677.12"; transcript_id "ENST00000341084.6"; gene_type "protein_coding"; gene_status "KNOWN"; gene_name "RNF19A"; transcript_type "protein_coding"; transcript_status "KNOWN"; transcript_name "RNF19A-201"; exon_number "2"; exon_id "ENSE00000980990.4"; talon_gene "25305"; talon_transcript "88061"; talon_exon "412429"; ccdsid "CCDS6286.1"; exon_status "KNOWN"; level "2"; protein_id "ENSP00000428968.1"; source "HAVANA"; tag "CCDS";
chr8	HAVANA	exon	100274953	100275161	.	-	.	gene_id "ENSG00000034677.12"; transcript_id "ENST00000341084.6"; gene_type "protein_coding"; gene_status "KNOWN"; gene_name "RNF19A"; transcript_type "protein_coding"; transcript_status "KNOWN"; transcript_name "RNF19A-201"; exon_number "3"; exon_id "ENSE00000980991.1"; talon_gene "25305"; talon_transcript "88061"; talon_exon "412431"; ccdsid "CCDS6286.1"; exon_status "KNOWN"; level "2"; protein_id "ENSP00000428968.1"; source "HAVANA"; tag "CCDS";
chr8	HAVANA	exon	100269869	100270013	.	-	.	gene_id "ENSG00000034677.12"; transcript_id "ENST00000341084.6"; gene_type "protein_coding"; gene_status "KNOWN"; gene_name "RNF19A"; transcript_type "protein_coding"; transcript_status "KNOWN"; transcript_name "RNF19A-201"; exon_number "4"; exon_id "ENSE00003653839.1"; talon_gene "25305"; talon_transcript "88061"; talon_exon "412433"; ccdsid "CCDS6286.1"; exon_status "KNOWN"; level "2"; protein_id "ENSP00000428968.1"; source "HAVANA"; tag "CCDS";
chr8	HAVANA	exon	100268785	100268947	.	-	.	gene_id "ENSG00000034677.12"; transcript_id "ENST00000341084.6"; gene_type "protein_coding"; gene_status "KNOWN"; gene_name "RNF19A"; transcript_type "protein_coding"; transcript_status "KNOWN"; transcript_name "RNF19A-201"; exon_number "5"; exon_id "ENSE00000980993.1"; talon_gene "25305"; talon_transcript "88061"; talon_exon "412435"; ccdsid "CCDS6286.1"; exon_status "KNOWN"; level "2"; protein_id "ENSP00000428968.1"; source "HAVANA"; tag "CCDS";
chr8	HAVANA	exon	100264671	100264785	.	-	.	gene_id "ENSG00000034677.12"; transcript_id "ENST00000341084.6"; gene_type "protein_coding"; gene_status "KNOWN"; gene_name "RNF19A"; transcript_type "protein_coding"; transcript_status "KNOWN"; transcript_name "RNF19A-201"; exon_number "6"; exon_id "ENSE00003671584.1"; talon_gene "25305"; talon_transcript "88061"; talon_exon "412437"; ccdsid "CCDS6286.1"; exon_status "KNOWN"; level "2"; protein_id "ENSP00000428968.1"; source "HAVANA"; tag "CCDS";
chr8	HAVANA	exon	100264034	100264195	.	-	.	gene_id "ENSG00000034677.12"; transcript_id "ENST00000341084.6"; gene_type "protein_coding"; gene_status "KNOWN"; gene_name "RNF19A"; transcript_type "protein_coding"; transcript_status "KNOWN"; transcript_name "RNF19A-201"; exon_number "7"; exon_id "ENSE00001165651.1"; talon_gene "25305"; talon_transcript "88061"; talon_exon "412439"; ccdsid "CCDS6286.1"; exon_status "KNOWN"; level "2"; protein_id "ENSP00000428968.1"; source "HAVANA"; tag "CCDS";
chr8	HAVANA	exon	100261542	100261755	.	-	.	gene_id "ENSG00000034677.12"; transcript_id "ENST00000341084.6"; gene_type "protein_coding"; gene_status "KNOWN"; gene_name "RNF19A"; transcript_type "protein_coding"; transcript_status "KNOWN"; transcript_name "RNF19A-201"; exon_number "8"; exon_id "ENSE00003558322.1"; talon_gene "25305"; talon_transcript "88061"; talon_exon "412441"; ccdsid "CCDS6286.1"; exon_status "KNOWN"; level "2"; protein_id "ENSP00000428968.1"; source "HAVANA"; tag "CCDS";
chr8	HAVANA	exon	100259854	100259997	.	-	.	gene_id "ENSG00000034677.12"; transcript_id "ENST00000341084.6"; gene_type "protein_coding"; gene_status "KNOWN"; gene_name "RNF19A"; transcript_type "protein_coding"; transcript_status "KNOWN"; transcript_name "RNF19A-201"; exon_number "9"; exon_id "ENSE00003526657.1"; talon_gene "25305"; talon_transcript "88061"; talon_exon "412443"; ccdsid "CCDS6286.1"; exon_status "KNOWN"; level "2"; protein_id "ENSP00000428968.1"; source "HAVANA"; tag "CCDS";
chr8	HAVANA	exon	100257342	100259246	.	-	.	gene_id "ENSG00000034677.12"; transcript_id "ENST00000341084.6"; gene_type "protein_coding"; gene_status "KNOWN"; gene_name "RNF19A"; transcript_type "protein_coding"; transcript_status "KNOWN"; transcript_name "RNF19A-201"; exon_number "10"; exon_id "ENSE00002133690.1"; talon_gene "25305"; talon_transcript "88061"; talon_exon "412448"; ccdsid "CCDS6286.1"; exon_status "KNOWN"; level "2"; protein_id "ENSP00000342667.2"; source "HAVANA"; tag "CCDS";
chr8	HAVANA	transcript	100258885	100260040	.	-	.	gene_id "ENSG00000034677.12"; transcript_id "ENST00000520903.1"; gene_name "RNF19A"; gene_status "KNOWN"; gene_type "protein_coding"; transcript_type "retained_intron"; transcript_status "KNOWN"; transcript_name "RNF19A-208"; talon_gene "25305"; talon_transcript "88062"; havana_transcript "OTTHUMT00000380005.1"; level "2"; source "HAVANA"; transcript_support_level "2";
chr8	HAVANA	exon	100259854	100260040	.	-	.	gene_id "ENSG00000034677.12"; transcript_id "ENST00000520903.1"; gene_type "protein_coding"; gene_status "KNOWN"; gene_name "RNF19A"; transcript_type "retained_intron"; transcript_status "KNOWN"; transcript_name "RNF19A-208"; exon_number "1"; exon_id "ENSE00002106872.1"; talon_gene "25305"; talon_transcript "88062"; talon_exon "412449"; exon_status "KNOWN"; level "2"; source "HAVANA";
chr8	HAVANA	exon	100258885	100259246	.	-	.	gene_id "ENSG00000034677.12"; transcript_id "ENST00000520903.1"; gene_type "protein_coding"; gene_status "KNOWN"; gene_name "RNF19A"; transcript_type "retained_intron"; transcript_status "KNOWN"; transcript_name "RNF19A-208"; exon_number "2"; exon_id "ENSE00002097672.1"; talon_gene "25305"; talon_transcript "88062"; talon_exon "412450"; exon_status "KNOWN"; level "2"; source "HAVANA";
chr8	HAVANA	gene	100445315	100501148	.	+	.	gene_id "ENSG00000253666.1"; gene_name "AP000424.1"; gene_status "KNOWN"; gene_type "antisense"; talon_gene "25310"; havana_gene "OTTHUMG00000164722.1"; level "1"; tag "overlapping_locus";
chr8	TALON	transcript	100445315	100501148	.	+	.	gene_id "ENSG00000253666.1"; transcript_id "ENCODEHT000531468"; gene_name "AP000424.1"; gene_status "KNOWN"; gene_type "antisense"; transcript_status "NOVEL"; transcript_name "ENCODEHT000531468"; talon_gene "25310"; talon_transcript "531468"; NIC_transcript "TRUE";
chr8	TALON	exon	100445315	100445578	.	+	.	gene_id "ENSG00000253666.1"; transcript_id "ENCODEHT000531468"; gene_type "antisense"; gene_status "KNOWN"; gene_name "AP000424.1"; transcript_status "NOVEL"; transcript_name "ENCODEHT000531468"; exon_number "1"; exon_id "1310060"; talon_gene "25310"; talon_transcript "531468"; talon_exon "1310060"; exon_status "NOVEL";
chr8	TALON	exon	100446308	100446368	.	+	.	gene_id "ENSG00000253666.1"; transcript_id "ENCODEHT000531468"; gene_type "antisense"; gene_status "KNOWN"; gene_name "AP000424.1"; transcript_status "NOVEL"; transcript_name "ENCODEHT000531468"; exon_number "2"; exon_id "1310007"; talon_gene "25310"; talon_transcript "531468"; talon_exon "1310007"; exon_status "NOVEL";
chr8	TALON	exon	100451991	100452300	.	+	.	gene_id "ENSG00000253666.1"; transcript_id "ENCODEHT000531468"; gene_type "antisense"; gene_status "KNOWN"; gene_name "AP000424.1"; transcript_status "NOVEL"; transcript_name "ENCODEHT000531468"; exon_number "3"; exon_id "1310009"; talon_gene "25310"; talon_transcript "531468"; talon_exon "1310009"; exon_status "NOVEL";
chr8	TALON	exon	100456177	100456279	.	+	.	gene_id "ENSG00000253666.1"; transcript_id "ENCODEHT000531468"; gene_type "antisense"; gene_status "KNOWN"; gene_name "AP000424.1"; transcript_status "NOVEL"; transcript_name "ENCODEHT000531468"; exon_number "4"; exon_id "1310011"; talon_gene "25310"; talon_transcript "531468"; talon_exon "1310011"; exon_status "NOVEL";
chr8	TALON	exon	100500161	100501148	.	+	.	gene_id "ENSG00000253666.1"; transcript_id "ENCODEHT000531468"; gene_type "antisense"; gene_status "KNOWN"; gene_name "AP000424.1"; transcript_status "NOVEL"; transcript_name "ENCODEHT000531468"; exon_number "5"; exon_id "1310020"; talon_gene "25310"; talon_transcript "531468"; talon_exon "1310020"; exon_status "NOVEL";
chr8	HAVANA	gene	100520772	100559784	.	-	.	gene_id "ENSG00000186106.11"; gene_name "ANKRD46"; gene_status "KNOWN"; gene_type "protein_coding"; talon_gene "25312"; havana_gene "OTTHUMG00000164724.3"; level "2"; tag "overlapping_locus";
chr8	HAVANA	transcript	100520772	100559759	.	-	.	gene_id "ENSG00000186106.11"; transcript_id "ENST00000335659.7"; gene_name "ANKRD46"; gene_status "KNOWN"; gene_type "protein_coding"; transcript_type "protein_coding"; transcript_status "KNOWN"; transcript_name "ANKRD46-201"; talon_gene "25312"; talon_transcript "88085"; ccdsid "CCDS6287.1"; havana_transcript "OTTHUMT00000379900.1"; level "2"; protein_id "ENSP00000335287.3"; source "HAVANA"; tag "CCDS"; transcript_support_level "1";
chr8	HAVANA	exon	100559711	100559759	.	-	.	gene_id "ENSG00000186106.11"; transcript_id "ENST00000335659.7"; gene_type "protein_coding"; gene_status "KNOWN"; gene_name "ANKRD46"; transcript_type "protein_coding"; transcript_status "KNOWN"; transcript_name "ANKRD46-201"; exon_number "1"; exon_id "ENSE00001339685.3"; talon_gene "25312"; talon_transcript "88085"; talon_exon "412531"; ccdsid "CCDS6287.1"; exon_status "KNOWN"; level "2"; protein_id "ENSP00000335287.3"; source "HAVANA"; tag "CCDS";
chr8	HAVANA	exon	100533209	100533311	.	-	.	gene_id "ENSG00000186106.11"; transcript_id "ENST00000335659.7"; gene_type "protein_coding"; gene_status "KNOWN"; gene_name "ANKRD46"; transcript_type "protein_coding"; transcript_status "KNOWN"; transcript_name "ANKRD46-201"; exon_number "2"; exon_id "ENSE00001339680.1"; talon_gene "25312"; talon_transcript "88085"; talon_exon "412522"; ccdsid "CCDS59109.1"; exon_status "KNOWN"; level "2"; protein_id "ENSP00000429015.1"; source "HAVANA"; tag "CCDS";
chr8	HAVANA	exon	100529523	100529860	.	-	.	gene_id "ENSG00000186106.11"; transcript_id "ENST00000335659.7"; gene_type "protein_coding"; gene_status "KNOWN"; gene_name "ANKRD46"; transcript_type "protein_coding"; transcript_status "KNOWN"; transcript_name "ANKRD46-201"; exon_number "3"; exon_id "ENSE00001339682.1"; talon_gene "25312"; talon_transcript "88085"; talon_exon "412524"; ccdsid "CCDS59109.1"; exon_status "KNOWN"; level "2"; protein_id "ENSP00000429015.1"; source "HAVANA"; tag "CCDS";
chr8	HAVANA	exon	100527845	100528003	.	-	.	gene_id "ENSG00000186106.11"; transcript_id "ENST00000335659.7"; gene_type "protein_coding"; gene_status "KNOWN"; gene_name "ANKRD46"; transcript_type "protein_coding"; transcript_status "KNOWN"; transcript_name "ANKRD46-201"; exon_number "4"; exon_id "ENSE00001339679.1"; talon_gene "25312"; talon_transcript "88085"; talon_exon "412526"; ccdsid "CCDS59109.1"; exon_status "KNOWN"; level "2"; protein_id "ENSP00000429015.1"; source "HAVANA"; tag "CCDS";
chr8	HAVANA	exon	100520772	100522771	.	-	.	gene_id "ENSG00000186106.11"; transcript_id "ENST00000335659.7"; gene_type "protein_coding"; gene_status "KNOWN"; gene_name "ANKRD46"; transcript_type "protein_coding"; transcript_status "KNOWN"; transcript_name "ANKRD46-201"; exon_number "5"; exon_id "ENSE00002126866.1"; talon_gene "25312"; talon_transcript "88085"; talon_exon "412532"; ccdsid "CCDS6287.1"; exon_status "KNOWN"; level "2"; protein_id "ENSP00000335287.3"; source "HAVANA"; tag "CCDS";
chr8	HAVANA	transcript	100520772	100559784	.	-	.	gene_id "ENSG00000186106.11"; transcript_id "ENST00000519597.5"; gene_name "ANKRD46"; gene_status "KNOWN"; gene_type "protein_coding"; transcript_type "protein_coding"; transcript_status "KNOWN"; transcript_name "ANKRD46-204"; talon_gene "25312"; talon_transcript "88086"; ccdsid "CCDS6287.1"; havana_transcript "OTTHUMT00000379901.1"; level "2"; protein_id "ENSP00000430056.1"; source "HAVANA"; tag "CCDS"; transcript_support_level "1";
chr8	HAVANA	exon	100559711	100559784	.	-	.	gene_id "ENSG00000186106.11"; transcript_id "ENST00000519597.5"; gene_type "protein_coding"; gene_status "KNOWN"; gene_name "ANKRD46"; transcript_type "protein_coding"; transcript_status "KNOWN"; transcript_name "ANKRD46-204"; exon_number "1"; exon_id "ENSE00002096271.1"; talon_gene "25312"; talon_transcript "88086"; talon_exon "412533"; ccdsid "CCDS6287.1"; exon_status "KNOWN"; level "2"; protein_id "ENSP00000430056.1"; source "HAVANA"; tag "CCDS";
chr8	HAVANA	exon	100533209	100533311	.	-	.	gene_id "ENSG00000186106.11"; transcript_id "ENST00000519597.5"; gene_type "protein_coding"; gene_status "KNOWN"; gene_name "ANKRD46"; transcript_type "protein_coding"; transcript_status "KNOWN"; transcript_name "ANKRD46-204"; exon_number "2"; exon_id "ENSE00001339680.1"; talon_gene "25312"; talon_transcript "88086"; talon_exon "412522"; ccdsid "CCDS59109.1"; exon_status "KNOWN"; level "2"; protein_id "ENSP00000429015.1"; source "HAVANA"; tag "CCDS";
chr8	HAVANA	exon	100532356	100532460	.	-	.	gene_id "ENSG00000186106.11"; transcript_id "ENST00000519597.5"; gene_type "protein_coding"; gene_status "KNOWN"; gene_name "ANKRD46"; transcript_type "protein_coding"; transcript_status "KNOWN"; transcript_name "ANKRD46-204"; exon_number "3"; exon_id "ENSE00002104473.1"; talon_gene "25312"; talon_transcript "88086"; talon_exon "412535"; ccdsid "CCDS6287.1"; exon_status "KNOWN"; level "2"; protein_id "ENSP00000430056.1"; source "HAVANA"; tag "CCDS";
chr8	HAVANA	exon	100529523	100529860	.	-	.	gene_id "ENSG00000186106.11"; transcript_id "ENST00000519597.5"; gene_type "protein_coding"; gene_status "KNOWN"; gene_name "ANKRD46"; transcript_type "protein_coding"; transcript_status "KNOWN"; transcript_name "ANKRD46-204"; exon_number "4"; exon_id "ENSE00001339682.1"; talon_gene "25312"; talon_transcript "88086"; talon_exon "412524"; ccdsid "CCDS59109.1"; exon_status "KNOWN"; level "2"; protein_id "ENSP00000429015.1"; source "HAVANA"; tag "CCDS";
chr8	HAVANA	exon	100527845	100528003	.	-	.	gene_id "ENSG00000186106.11"; transcript_id "ENST00000519597.5"; gene_type "protein_coding"; gene_status "KNOWN"; gene_name "ANKRD46"; transcript_type "protein_coding"; transcript_status "KNOWN"; transcript_name "ANKRD46-204"; exon_number "5"; exon_id "ENSE00001339679.1"; talon_gene "25312"; talon_transcript "88086"; talon_exon "412526"; ccdsid "CCDS59109.1"; exon_status "KNOWN"; level "2"; protein_id "ENSP00000429015.1"; source "HAVANA"; tag "CCDS";
chr8	HAVANA	exon	100520772	100522771	.	-	.	gene_id "ENSG00000186106.11"; transcript_id "ENST00000519597.5"; gene_type "protein_coding"; gene_status "KNOWN"; gene_name "ANKRD46"; transcript_type "protein_coding"; transcript_status "KNOWN"; transcript_name "ANKRD46-204"; exon_number "6"; exon_id "ENSE00002126866.1"; talon_gene "25312"; talon_transcript "88086"; talon_exon "412532"; ccdsid "CCDS6287.1"; exon_status "KNOWN"; level "2"; protein_id "ENSP00000335287.3"; source "HAVANA"; tag "CCDS";
chr8	HAVANA	gene	100702916	100706779	.	-	.	gene_id "ENSG00000070756.15"; gene_name "PABPC1"; gene_status "KNOWN"; gene_type "protein_coding"; talon_gene "25317"; havana_gene "OTTHUMG00000164779.3"; level "2"; tag "ncRNA_host";
chr8	HAVANA	transcript	100702916	100722712	.	-	.	gene_id "ENSG00000070756.15"; transcript_id "ENST00000318607.9"; gene_name "PABPC1"; gene_status "KNOWN"; gene_type "protein_coding"; transcript_type "protein_coding"; transcript_status "KNOWN"; transcript_name "PABPC1-201"; talon_gene "25317"; talon_transcript "88108"; ccdsid "CCDS6289.1"; havana_transcript "OTTHUMT00000380217.1"; level "2"; protein_id "ENSP00000313007.5"; source "HAVANA"; tag "CCDS"; transcript_support_level "1";
chr8	HAVANA	exon	100721391	100722712	.	-	.	gene_id "ENSG00000070756.15"; transcript_id "ENST00000318607.9"; gene_type "protein_coding"; gene_status "KNOWN"; gene_name "PABPC1"; transcript_type "protein_coding"; transcript_status "KNOWN"; transcript_name "PABPC1-201"; exon_number "1"; exon_id "ENSE00002107718.1"; talon_gene "25317"; talon_transcript "88108"; talon_exon "412633"; ccdsid "CCDS6289.1"; exon_status "KNOWN"; level "2"; protein_id "ENSP00000313007.5"; source "HAVANA"; tag "CCDS";
chr8	ENSEMBL	exon	100718087	100718280	.	-	.	gene_id "ENSG00000070756.15"; transcript_id "ENST00000318607.9"; gene_type "protein_coding"; gene_status "KNOWN"; gene_name "PABPC1"; transcript_type "protein_coding"; transcript_status "KNOWN"; transcript_name "PABPC1-201"; exon_number "2"; exon_id "ENSE00003790242.1"; talon_gene "25317"; talon_transcript "88108"; talon_exon "412635"; ccdsid "CCDS6289.1"; exon_status "KNOWN"; level "3"; protein_id "ENSP00000478108.1"; source "ENSEMBL"; tag "basic";
chr8	ENSEMBL	exon	100717773	100717888	.	-	.	gene_id "ENSG00000070756.15"; transcript_id "ENST00000318607.9"; gene_type "protein_coding"; gene_status "KNOWN"; gene_name "PABPC1"; transcript_type "protein_coding"; transcript_status "KNOWN"; transcript_name "PABPC1-201"; exon_number "3"; exon_id "ENSE00001088711.1"; talon_gene "25317"; talon_transcript "88108"; talon_exon "412637"; ccdsid "CCDS6289.1"; exon_status "KNOWN"; level "3"; protein_id "ENSP00000478108.1"; source "ENSEMBL"; tag "basic";
chr8	ENSEMBL	exon	100715462	100715601	.	-	.	gene_id "ENSG00000070756.15"; transcript_id "ENST00000318607.9"; gene_type "protein_coding"; gene_status "KNOWN"; gene_name "PABPC1"; transcript_type "protein_coding"; transcript_status "KNOWN"; transcript_name "PABPC1-201"; exon_number "4"; exon_id "ENSE00003491167.1"; talon_gene "25317"; talon_transcript "88108"; talon_exon "412639"; ccdsid "CCDS6289.1"; exon_status "KNOWN"; level "3"; protein_id "ENSP00000478108.1"; source "ENSEMBL"; tag "basic";
chr8	ENSEMBL	exon	100713087	100713181	.	-	.	gene_id "ENSG00000070756.15"; transcript_id "ENST00000318607.9"; gene_type "protein_coding"; gene_status "KNOWN"; gene_name "PABPC1"; transcript_type "protein_coding"; transcript_status "KNOWN"; transcript_name "PABPC1-201"; exon_number "5"; exon_id "ENSE00003577658.1"; talon_gene "25317"; talon_transcript "88108"; talon_exon "412641"; ccdsid "CCDS6289.1"; exon_status "KNOWN"; level "3"; protein_id "ENSP00000478108.1"; source "ENSEMBL"; tag "basic";
chr8	ENSEMBL	exon	100712652	100712789	.	-	.	gene_id "ENSG00000070756.15"; transcript_id "ENST00000318607.9"; gene_type "protein_coding"; gene_status "KNOWN"; gene_name "PABPC1"; transcript_type "protein_coding"; transcript_status "KNOWN"; transcript_name "PABPC1-201"; exon_number "6"; exon_id "ENSE00003599167.1"; talon_gene "25317"; talon_transcript "88108"; talon_exon "412643"; ccdsid "CCDS6289.1"; exon_status "KNOWN"; level "3"; protein_id "ENSP00000478108.1"; source "ENSEMBL"; tag "basic";
chr8	ENSEMBL	exon	100712362	100712457	.	-	.	gene_id "ENSG00000070756.15"; transcript_id "ENST00000318607.9"; gene_type "protein_coding"; gene_status "KNOWN"; gene_name "PABPC1"; transcript_type "protein_coding"; transcript_status "KNOWN"; transcript_name "PABPC1-201"; exon_number "7"; exon_id "ENSE00003611249.1"; talon_gene "25317"; talon_transcript "88108"; talon_exon "412645"; ccdsid "CCDS6289.1"; exon_status "KNOWN"; level "3"; protein_id "ENSP00000478108.1"; source "ENSEMBL"; tag "basic";
chr8	ENSEMBL	exon	100709459	100709731	.	-	.	gene_id "ENSG00000070756.15"; transcript_id "ENST00000318607.9"; gene_type "protein_coding"; gene_status "KNOWN"; gene_name "PABPC1"; transcript_type "protein_coding"; transcript_status "KNOWN"; transcript_name "PABPC1-201"; exon_number "8"; exon_id "ENSE00003785590.1"; talon_gene "25317"; talon_transcript "88108"; talon_exon "412647"; ccdsid "CCDS6289.1"; exon_status "KNOWN"; level "3"; protein_id "ENSP00000478108.1"; source "ENSEMBL"; tag "basic";
chr8	ENSEMBL	exon	100709133	100709223	.	-	.	gene_id "ENSG00000070756.15"; transcript_id "ENST00000318607.9"; gene_type "protein_coding"; gene_status "KNOWN"; gene_name "PABPC1"; transcript_type "protein_coding"; transcript_status "KNOWN"; transcript_name "PABPC1-201"; exon_number "9"; exon_id "ENSE00003620327.1"; talon_gene "25317"; talon_transcript "88108"; talon_exon "412649"; ccdsid "CCDS6289.1"; exon_status "KNOWN"; level "3"; protein_id "ENSP00000478108.1"; source "ENSEMBL"; tag "basic";
chr8	HAVANA	exon	100706887	100706997	.	-	.	gene_id "ENSG00000070756.15"; transcript_id "ENST00000318607.9"; gene_type "protein_coding"; gene_status "KNOWN"; gene_name "PABPC1"; transcript_type "protein_coding"; transcript_status "KNOWN"; transcript_name "PABPC1-201"; exon_number "10"; exon_id "ENSE00003520268.1"; talon_gene "25317"; talon_transcript "88108"; talon_exon "412651"; ccdsid "CCDS6289.1"; exon_status "KNOWN"; level "2"; protein_id "ENSP00000313007.5"; source "HAVANA"; tag "CCDS";
chr8	HAVANA	exon	100706651	100706805	.	-	.	gene_id "ENSG00000070756.15"; transcript_id "ENST00000318607.9"; gene_type "protein_coding"; gene_status "KNOWN"; gene_name "PABPC1"; transcript_type "protein_coding"; transcript_status "KNOWN"; transcript_name "PABPC1-201"; exon_number "11"; exon_id "ENSE00003791060.1"; talon_gene "25317"; talon_transcript "88108"; talon_exon "412625"; ccdsid "CCDS6289.1"; exon_status "KNOWN"; level "2"; protein_id "ENSP00000428021.1"; source "HAVANA"; tag "cds_start_NF";
chr8	HAVANA	exon	100705589	100705673	.	-	.	gene_id "ENSG00000070756.15"; transcript_id "ENST00000318607.9"; gene_type "protein_coding"; gene_status "KNOWN"; gene_name "PABPC1"; transcript_type "protein_coding"; transcript_status "KNOWN"; transcript_name "PABPC1-201"; exon_number "12"; exon_id "ENSE00003509544.1"; talon_gene "25317"; talon_transcript "88108"; talon_exon "412627"; ccdsid "CCDS6289.1"; exon_status "KNOWN"; level "2"; protein_id "ENSP00000428021.1"; source "HAVANA"; tag "cds_start_NF";
chr8	ENSEMBL	exon	100704926	100705056	.	-	.	gene_id "ENSG00000070756.15"; transcript_id "ENST00000318607.9"; gene_type "protein_coding"; gene_status "KNOWN"; gene_name "PABPC1"; transcript_type "protein_coding"; transcript_status "KNOWN"; transcript_name "PABPC1-201"; exon_number "13"; exon_id "ENSE00003465118.1"; talon_gene "25317"; talon_transcript "88108"; talon_exon "412629"; ccdsid "CCDS6289.1"; exon_status "KNOWN"; level "3"; protein_id "ENSP00000478108.1"; source "ENSEMBL"; tag "basic";
chr8	HAVANA	exon	100704297	100704390	.	-	.	gene_id "ENSG00000070756.15"; transcript_id "ENST00000318607.9"; gene_type "protein_coding"; gene_status "KNOWN"; gene_name "PABPC1"; transcript_type "protein_coding"; transcript_status "KNOWN"; transcript_name "PABPC1-201"; exon_number "14"; exon_id "ENSE00003526154.1"; talon_gene "25317"; talon_transcript "88108"; talon_exon "412620"; ccdsid "CCDS6289.1"; exon_status "KNOWN"; level "2"; protein_id "ENSP00000430716.1"; source "HAVANA"; tag "cds_start_NF";
chr8	HAVANA	exon	100702916	100703359	.	-	.	gene_id "ENSG00000070756.15"; transcript_id "ENST00000318607.9"; gene_type "protein_coding"; gene_status "KNOWN"; gene_name "PABPC1"; transcript_type "protein_coding"; transcript_status "KNOWN"; transcript_name "PABPC1-201"; exon_number "15"; exon_id "ENSE00001378950.1"; talon_gene "25317"; talon_transcript "88108"; talon_exon "412632"; ccdsid "CCDS6289.1"; exon_status "KNOWN"; level "2"; protein_id "ENSP00000428021.1"; source "HAVANA"; tag "cds_start_NF";
chr8	TALON	transcript	100702916	100706779	.	-	.	gene_id "ENSG00000070756.15"; transcript_id "ENCODEHT000531825"; gene_name "PABPC1"; gene_status "KNOWN"; gene_type "protein_coding"; transcript_status "NOVEL"; transcript_name "ENCODEHT000531825"; talon_gene "25317"; talon_transcript "531825"; ISM-suffix_to_IDs "88108,88109,88110,531805,531812,531815,531817,531818,531822"; ISM-suffix_transcript "TRUE"; ISM_to_IDs "88108,88109,88110,531805,531810,531812,531815,531817,531818,531822"; ISM_transcript "TRUE";
chr8	HAVANA	exon	100706651	100706779	.	-	.	gene_id "ENSG00000070756.15"; transcript_id "ENCODEHT000531825"; gene_type "protein_coding"; gene_status "KNOWN"; gene_name "PABPC1"; transcript_status "NOVEL"; transcript_name "ENCODEHT000531825"; exon_number "1"; exon_id "ENSE00002099384.1"; talon_gene "25317"; talon_transcript "531825"; talon_exon "412666"; exon_status "KNOWN"; level "2"; protein_id "ENSP00000428030.1"; source "HAVANA"; tag "not_organism_supported";
chr8	HAVANA	exon	100705589	100705673	.	-	.	gene_id "ENSG00000070756.15"; transcript_id "ENCODEHT000531825"; gene_type "protein_coding"; gene_status "KNOWN"; gene_name "PABPC1"; transcript_status "NOVEL"; transcript_name "ENCODEHT000531825"; exon_number "2"; exon_id "ENSE00003509544.1"; talon_gene "25317"; talon_transcript "531825"; talon_exon "412627"; ccdsid "CCDS6289.1"; exon_status "KNOWN"; level "2"; protein_id "ENSP00000428021.1"; source "HAVANA"; tag "cds_start_NF";
chr8	ENSEMBL	exon	100704926	100705056	.	-	.	gene_id "ENSG00000070756.15"; transcript_id "ENCODEHT000531825"; gene_type "protein_coding"; gene_status "KNOWN"; gene_name "PABPC1"; transcript_status "NOVEL"; transcript_name "ENCODEHT000531825"; exon_number "3"; exon_id "ENSE00003465118.1"; talon_gene "25317"; talon_transcript "531825"; talon_exon "412629"; ccdsid "CCDS6289.1"; exon_status "KNOWN"; level "3"; protein_id "ENSP00000478108.1"; source "ENSEMBL"; tag "basic";
chr8	HAVANA	exon	100704297	100704390	.	-	.	gene_id "ENSG00000070756.15"; transcript_id "ENCODEHT000531825"; gene_type "protein_coding"; gene_status "KNOWN"; gene_name "PABPC1"; transcript_status "NOVEL"; transcript_name "ENCODEHT000531825"; exon_number "4"; exon_id "ENSE00003526154.1"; talon_gene "25317"; talon_transcript "531825"; talon_exon "412620"; ccdsid "CCDS6289.1"; exon_status "KNOWN"; level "2"; protein_id "ENSP00000430716.1"; source "HAVANA"; tag "cds_start_NF";
chr8	HAVANA	exon	100702916	100703359	.	-	.	gene_id "ENSG00000070756.15"; transcript_id "ENCODEHT000531825"; gene_type "protein_coding"; gene_status "KNOWN"; gene_name "PABPC1"; transcript_status "NOVEL"; transcript_name "ENCODEHT000531825"; exon_number "5"; exon_id "ENSE00001378950.1"; talon_gene "25317"; talon_transcript "531825"; talon_exon "412632"; ccdsid "CCDS6289.1"; exon_status "KNOWN"; level "2"; protein_id "ENSP00000428021.1"; source "HAVANA"; tag "cds_start_NF";
chr8	ENSEMBL	gene	100702968	100703024	.	-	.	gene_id "ENSG00000284570.1"; gene_name "MIR7705"; gene_status "KNOWN"; gene_type "miRNA"; talon_gene "25318"; level "3";
chr8	ENSEMBL	transcript	100702968	100703024	.	-	.	gene_id "ENSG00000284570.1"; transcript_id "ENST00000614758.1"; gene_name "MIR7705"; gene_status "KNOWN"; gene_type "miRNA"; transcript_type "miRNA"; transcript_status "KNOWN"; transcript_name "MIR7705-201"; talon_gene "25318"; talon_transcript "88130"; level "3"; source "ENSEMBL"; tag "basic"; transcript_support_level "NA";
chr8	ENSEMBL	exon	100702968	100703024	.	-	.	gene_id "ENSG00000284570.1"; transcript_id "ENST00000614758.1"; gene_type "miRNA"; gene_status "KNOWN"; gene_name "MIR7705"; transcript_type "miRNA"; transcript_status "KNOWN"; transcript_name "MIR7705-201"; exon_number "1"; exon_id "ENSE00003714315.1"; talon_gene "25318"; talon_transcript "88130"; talon_exon "412720"; exon_status "KNOWN"; level "3"; source "ENSEMBL"; tag "basic";
chr8	HAVANA	gene	100913247	100914388	.	-	.	gene_id "ENSG00000260368.1"; gene_name "AC027373.1"; gene_status "KNOWN"; gene_type "sense_overlapping"; talon_gene "25325"; havana_gene "OTTHUMG00000172766.2"; level "2";
chr8	HAVANA	transcript	100913247	100914388	.	-	.	gene_id "ENSG00000260368.1"; transcript_id "ENST00000564694.1"; gene_name "AC027373.1"; gene_status "KNOWN"; gene_type "sense_overlapping"; transcript_type "sense_overlapping"; transcript_status "KNOWN"; transcript_name "AC027373.1-201"; talon_gene "25325"; talon_transcript "88137"; havana_transcript "OTTHUMT00000420385.2"; level "2"; source "HAVANA"; tag "basic"; transcript_support_level "NA";
chr8	HAVANA	exon	100913247	100914388	.	-	.	gene_id "ENSG00000260368.1"; transcript_id "ENST00000564694.1"; gene_type "sense_overlapping"; gene_status "KNOWN"; gene_name "AC027373.1"; transcript_type "sense_overlapping"; transcript_status "KNOWN"; transcript_name "AC027373.1-201"; exon_number "1"; exon_id "ENSE00002625870.1"; talon_gene "25325"; talon_transcript "88137"; talon_exon "412727"; exon_status "KNOWN"; level "2"; source "HAVANA"; tag "basic";
chr8	HAVANA	gene	100916525	100952619	.	-	.	gene_id "ENSG00000164924.17"; gene_name "YWHAZ"; gene_status "KNOWN"; gene_type "protein_coding"; talon_gene "25326"; havana_gene "OTTHUMG00000134291.7"; level "1";
chr8	HAVANA	transcript	100916525	100952983	.	-	.	gene_id "ENSG00000164924.17"; transcript_id "ENST00000395957.6"; gene_name "YWHAZ"; gene_status "KNOWN"; gene_type "protein_coding"; transcript_type "protein_coding"; transcript_status "KNOWN"; transcript_name "YWHAZ-206"; talon_gene "25326"; talon_transcript "88138"; ccdsid "CCDS6290.1"; havana_transcript "OTTHUMT00000259017.2"; level "2"; protein_id "ENSP00000379287.2"; source "HAVANA"; tag "CCDS"; transcript_support_level "5";
chr8	HAVANA	exon	100952850	100952983	.	-	.	gene_id "ENSG00000164924.17"; transcript_id "ENST00000395957.6"; gene_type "protein_coding"; gene_status "KNOWN"; gene_name "YWHAZ"; transcript_type "protein_coding"; transcript_status "KNOWN"; transcript_name "YWHAZ-206"; exon_number "1"; exon_id "ENSE00001523360.1"; talon_gene "25326"; talon_transcript "88138"; talon_exon "412728"; ccdsid "CCDS6290.1"; exon_status "KNOWN"; level "2"; protein_id "ENSP00000379287.2"; source "HAVANA"; tag "CCDS";
chr8	HAVANA	exon	100951929	100952125	.	-	.	gene_id "ENSG00000164924.17"; transcript_id "ENST00000395957.6"; gene_type "protein_coding"; gene_status "KNOWN"; gene_name "YWHAZ"; transcript_type "protein_coding"; transcript_status "KNOWN"; transcript_name "YWHAZ-206"; exon_number "2"; exon_id "ENSE00001523358.1"; talon_gene "25326"; talon_transcript "88138"; talon_exon "412730"; ccdsid "CCDS6290.1"; exon_status "KNOWN"; level "2"; protein_id "ENSP00000379287.2"; source "HAVANA"; tag "CCDS";
chr8	ENSEMBL	exon	100948596	100948900	.	-	.	gene_id "ENSG00000164924.17"; transcript_id "ENST00000395957.6"; gene_type "protein_coding"; gene_status "KNOWN"; gene_name "YWHAZ"; transcript_type "protein_coding"; transcript_status "KNOWN"; transcript_name "YWHAZ-206"; exon_number "3"; exon_id "ENSE00003798443.1"; talon_gene "25326"; talon_transcript "88138"; talon_exon "412732"; ccdsid "CCDS6290.1"; exon_status "KNOWN"; level "3"; protein_id "ENSP00000379288.2"; source "ENSEMBL"; tag "CCDS";
chr8	ENSEMBL	exon	100924916	100925039	.	-	.	gene_id "ENSG00000164924.17"; transcript_id "ENST00000395957.6"; gene_type "protein_coding"; gene_status "KNOWN"; gene_name "YWHAZ"; transcript_type "protein_coding"; transcript_status "KNOWN"; transcript_name "YWHAZ-206"; exon_number "4"; exon_id "ENSE00003466350.1"; talon_gene "25326"; talon_transcript "88138"; talon_exon "412734"; ccdsid "CCDS6290.1"; exon_status "KNOWN"; level "3"; protein_id "ENSP00000379288.2"; source "ENSEMBL"; tag "CCDS";
chr8	ENSEMBL	exon	100924135	100924298	.	-	.	gene_id "ENSG00000164924.17"; transcript_id "ENST00000395957.6"; gene_type "protein_coding"; gene_status "KNOWN"; gene_name "YWHAZ"; transcript_type "protein_coding"; transcript_status "KNOWN"; transcript_name "YWHAZ-206"; exon_number "5"; exon_id "ENSE00003476883.1"; talon_gene "25326"; talon_transcript "88138"; talon_exon "412736"; ccdsid "CCDS6290.1"; exon_status "KNOWN"; level "3"; protein_id "ENSP00000379288.2"; source "ENSEMBL"; tag "CCDS";
chr8	ENSEMBL	exon	100923955	100924050	.	-	.	gene_id "ENSG00000164924.17"; transcript_id "ENST00000395957.6"; gene_type "protein_coding"; gene_status "KNOWN"; gene_name "YWHAZ"; transcript_type "protein_coding"; transcript_status "KNOWN"; transcript_name "YWHAZ-206"; exon_number "6"; exon_id "ENSE00001756559.1"; talon_gene "25326"; talon_transcript "88138"; talon_exon "412738"; ccdsid "CCDS6290.1"; exon_status "KNOWN"; level "3"; protein_id "ENSP00000379288.2"; source "ENSEMBL"; tag "CCDS";
chr8	HAVANA	exon	100916525	100920752	.	-	.	gene_id "ENSG00000164924.17"; transcript_id "ENST00000395957.6"; gene_type "protein_coding"; gene_status "KNOWN"; gene_name "YWHAZ"; transcript_type "protein_coding"; transcript_status "KNOWN"; transcript_name "YWHAZ-206"; exon_number "7"; exon_id "ENSE00001523352.2"; talon_gene "25326"; talon_transcript "88138"; talon_exon "412740"; ccdsid "CCDS6290.1"; exon_status "KNOWN"; level "2"; protein_id "ENSP00000379287.2"; source "HAVANA"; tag "CCDS";
chr8	ENSEMBL	transcript	100918577	100952129	.	-	.	gene_id "ENSG00000164924.17"; transcript_id "ENST00000395958.5"; gene_name "YWHAZ"; gene_status "KNOWN"; gene_type "protein_coding"; transcript_type "protein_coding"; transcript_status "KNOWN"; transcript_name "YWHAZ-207"; talon_gene "25326"; talon_transcript "88139"; ccdsid "CCDS6290.1"; level "3"; protein_id "ENSP00000379288.2"; source "ENSEMBL"; tag "CCDS"; transcript_support_level "1";
chr8	ENSEMBL	exon	100951929	100952129	.	-	.	gene_id "ENSG00000164924.17"; transcript_id "ENST00000395958.5"; gene_type "protein_coding"; gene_status "KNOWN"; gene_name "YWHAZ"; transcript_type "protein_coding"; transcript_status "KNOWN"; transcript_name "YWHAZ-207"; exon_number "1"; exon_id "ENSE00001523393.2"; talon_gene "25326"; talon_transcript "88139"; talon_exon "412741"; ccdsid "CCDS6290.1"; exon_status "KNOWN"; level "3"; protein_id "ENSP00000379288.2"; source "ENSEMBL"; tag "CCDS";
chr8	ENSEMBL	exon	100948596	100948900	.	-	.	gene_id "ENSG00000164924.17"; transcript_id "ENST00000395958.5"; gene_type "protein_coding"; gene_status "KNOWN"; gene_name "YWHAZ"; transcript_type "protein_coding"; transcript_status "KNOWN"; transcript_name "YWHAZ-207"; exon_number "2"; exon_id "ENSE00003798443.1"; talon_gene "25326"; talon_transcript "88139"; talon_exon "412732"; ccdsid "CCDS6290.1"; exon_status "KNOWN"; level "3"; protein_id "ENSP00000379288.2"; source "ENSEMBL"; tag "CCDS";
chr8	ENSEMBL	exon	100924916	100925039	.	-	.	gene_id "ENSG00000164924.17"; transcript_id "ENST00000395958.5"; gene_type "protein_coding"; gene_status "KNOWN"; gene_name "YWHAZ"; transcript_type "protein_coding"; transcript_status "KNOWN"; transcript_name "YWHAZ-207"; exon_number "3"; exon_id "ENSE00003466350.1"; talon_gene "25326"; talon_transcript "88139"; talon_exon "412734"; ccdsid "CCDS6290.1"; exon_status "KNOWN"; level "3"; protein_id "ENSP00000379288.2"; source "ENSEMBL"; tag "CCDS";
chr8	ENSEMBL	exon	100924135	100924298	.	-	.	gene_id "ENSG00000164924.17"; transcript_id "ENST00000395958.5"; gene_type "protein_coding"; gene_status "KNOWN"; gene_name "YWHAZ"; transcript_type "protein_coding"; transcript_status "KNOWN"; transcript_name "YWHAZ-207"; exon_number "4"; exon_id "ENSE00003476883.1"; talon_gene "25326"; talon_transcript "88139"; talon_exon "412736"; ccdsid "CCDS6290.1"; exon_status "KNOWN"; level "3"; protein_id "ENSP00000379288.2"; source "ENSEMBL"; tag "CCDS";
chr8	ENSEMBL	exon	100923955	100924050	.	-	.	gene_id "ENSG00000164924.17"; transcript_id "ENST00000395958.5"; gene_type "protein_coding"; gene_status "KNOWN"; gene_name "YWHAZ"; transcript_type "protein_coding"; transcript_status "KNOWN"; transcript_name "YWHAZ-207"; exon_number "5"; exon_id "ENSE00001756559.1"; talon_gene "25326"; talon_transcript "88139"; talon_exon "412738"; ccdsid "CCDS6290.1"; exon_status "KNOWN"; level "3"; protein_id "ENSP00000379288.2"; source "ENSEMBL"; tag "CCDS";
chr8	ENSEMBL	exon	100918577	100920752	.	-	.	gene_id "ENSG00000164924.17"; transcript_id "ENST00000395958.5"; gene_type "protein_coding"; gene_status "KNOWN"; gene_name "YWHAZ"; transcript_type "protein_coding"; transcript_status "KNOWN"; transcript_name "YWHAZ-207"; exon_number "6"; exon_id "ENSE00003739644.1"; talon_gene "25326"; talon_transcript "88139"; talon_exon "412742"; ccdsid "CCDS6290.1"; exon_status "KNOWN"; level "3"; protein_id "ENSP00000379288.2"; source "ENSEMBL"; tag "CCDS";
chr8	TALON	transcript	100918577	100948900	.	-	.	gene_id "ENSG00000164924.17"; transcript_id "ENCODEHT000533434"; gene_name "YWHAZ"; gene_status "KNOWN"; gene_type "protein_coding"; transcript_status "NOVEL"; transcript_name "ENCODEHT000533434"; talon_gene "25326"; talon_transcript "533434"; ISM-suffix_to_IDs "88138,88139,88140,88141,88142,88147,88148,88149,88150"; ISM-suffix_transcript "TRUE"; ISM_to_IDs "88138,88139,88140,88141,88142,88147,88148,88149,88150"; ISM_transcript "TRUE";
chr8	ENSEMBL	exon	100948596	100948900	.	-	.	gene_id "ENSG00000164924.17"; transcript_id "ENCODEHT000533434"; gene_type "protein_coding"; gene_status "KNOWN"; gene_name "YWHAZ"; transcript_status "NOVEL"; transcript_name "ENCODEHT000533434"; exon_number "1"; exon_id "ENSE00003798443.1"; talon_gene "25326"; talon_transcript "533434"; talon_exon "412732"; ccdsid "CCDS6290.1"; exon_status "KNOWN"; level "3"; protein_id "ENSP00000379288.2"; source "ENSEMBL"; tag "CCDS";
chr8	ENSEMBL	exon	100924916	100925039	.	-	.	gene_id "ENSG00000164924.17"; transcript_id "ENCODEHT000533434"; gene_type "protein_coding"; gene_status "KNOWN"; gene_name "YWHAZ"; transcript_status "NOVEL"; transcript_name "ENCODEHT000533434"; exon_number "2"; exon_id "ENSE00003466350.1"; talon_gene "25326"; talon_transcript "533434"; talon_exon "412734"; ccdsid "CCDS6290.1"; exon_status "KNOWN"; level "3"; protein_id "ENSP00000379288.2"; source "ENSEMBL"; tag "CCDS";
chr8	ENSEMBL	exon	100924135	100924298	.	-	.	gene_id "ENSG00000164924.17"; transcript_id "ENCODEHT000533434"; gene_type "protein_coding"; gene_status "KNOWN"; gene_name "YWHAZ"; transcript_status "NOVEL"; transcript_name "ENCODEHT000533434"; exon_number "3"; exon_id "ENSE00003476883.1"; talon_gene "25326"; talon_transcript "533434"; talon_exon "412736"; ccdsid "CCDS6290.1"; exon_status "KNOWN"; level "3"; protein_id "ENSP00000379288.2"; source "ENSEMBL"; tag "CCDS";
chr8	ENSEMBL	exon	100923955	100924050	.	-	.	gene_id "ENSG00000164924.17"; transcript_id "ENCODEHT000533434"; gene_type "protein_coding"; gene_status "KNOWN"; gene_name "YWHAZ"; transcript_status "NOVEL"; transcript_name "ENCODEHT000533434"; exon_number "4"; exon_id "ENSE00001756559.1"; talon_gene "25326"; talon_transcript "533434"; talon_exon "412738"; ccdsid "CCDS6290.1"; exon_status "KNOWN"; level "3"; protein_id "ENSP00000379288.2"; source "ENSEMBL"; tag "CCDS";
chr8	ENSEMBL	exon	100918577	100920752	.	-	.	gene_id "ENSG00000164924.17"; transcript_id "ENCODEHT000533434"; gene_type "protein_coding"; gene_status "KNOWN"; gene_name "YWHAZ"; transcript_status "NOVEL"; transcript_name "ENCODEHT000533434"; exon_number "5"; exon_id "ENSE00003739644.1"; talon_gene "25326"; talon_transcript "533434"; talon_exon "412742"; ccdsid "CCDS6290.1"; exon_status "KNOWN"; level "3"; protein_id "ENSP00000379288.2"; source "ENSEMBL"; tag "CCDS";
chr8	ENSEMBL	transcript	100918579	100952993	.	-	.	gene_id "ENSG00000164924.17"; transcript_id "ENST00000457309.2"; gene_name "YWHAZ"; gene_status "KNOWN"; gene_type "protein_coding"; transcript_type "protein_coding"; transcript_status "KNOWN"; transcript_name "YWHAZ-211"; talon_gene "25326"; talon_transcript "88140"; ccdsid "CCDS6290.1"; level "3"; protein_id "ENSP00000398599.1"; source "ENSEMBL"; tag "CCDS"; transcript_support_level "2";
chr8	ENSEMBL	exon	100952850	100952993	.	-	.	gene_id "ENSG00000164924.17"; transcript_id "ENST00000457309.2"; gene_type "protein_coding"; gene_status "KNOWN"; gene_name "YWHAZ"; transcript_type "protein_coding"; transcript_status "KNOWN"; transcript_name "YWHAZ-211"; exon_number "1"; exon_id "ENSE00001617670.1"; talon_gene "25326"; talon_transcript "88140"; talon_exon "412743"; ccdsid "CCDS6290.1"; exon_status "KNOWN"; level "3"; protein_id "ENSP00000398599.1"; source "ENSEMBL"; tag "CCDS";
chr8	ENSEMBL	exon	100948596	100948900	.	-	.	gene_id "ENSG00000164924.17"; transcript_id "ENST00000457309.2"; gene_type "protein_coding"; gene_status "KNOWN"; gene_name "YWHAZ"; transcript_type "protein_coding"; transcript_status "KNOWN"; transcript_name "YWHAZ-211"; exon_number "2"; exon_id "ENSE00003798443.1"; talon_gene "25326"; talon_transcript "88140"; talon_exon "412732"; ccdsid "CCDS6290.1"; exon_status "KNOWN"; level "3"; protein_id "ENSP00000379288.2"; source "ENSEMBL"; tag "CCDS";
chr8	ENSEMBL	exon	100924916	100925039	.	-	.	gene_id "ENSG00000164924.17"; transcript_id "ENST00000457309.2"; gene_type "protein_coding"; gene_status "KNOWN"; gene_name "YWHAZ"; transcript_type "protein_coding"; transcript_status "KNOWN"; transcript_name "YWHAZ-211"; exon_number "3"; exon_id "ENSE00003466350.1"; talon_gene "25326"; talon_transcript "88140"; talon_exon "412734"; ccdsid "CCDS6290.1"; exon_status "KNOWN"; level "3"; protein_id "ENSP00000379288.2"; source "ENSEMBL"; tag "CCDS";
chr8	ENSEMBL	exon	100924135	100924298	.	-	.	gene_id "ENSG00000164924.17"; transcript_id "ENST00000457309.2"; gene_type "protein_coding"; gene_status "KNOWN"; gene_name "YWHAZ"; transcript_type "protein_coding"; transcript_status "KNOWN"; transcript_name "YWHAZ-211"; exon_number "4"; exon_id "ENSE00003476883.1"; talon_gene "25326"; talon_transcript "88140"; talon_exon "412736"; ccdsid "CCDS6290.1"; exon_status "KNOWN"; level "3"; protein_id "ENSP00000379288.2"; source "ENSEMBL"; tag "CCDS";
chr8	ENSEMBL	exon	100923955	100924050	.	-	.	gene_id "ENSG00000164924.17"; transcript_id "ENST00000457309.2"; gene_type "protein_coding"; gene_status "KNOWN"; gene_name "YWHAZ"; transcript_type "protein_coding"; transcript_status "KNOWN"; transcript_name "YWHAZ-211"; exon_number "5"; exon_id "ENSE00001756559.1"; talon_gene "25326"; talon_transcript "88140"; talon_exon "412738"; ccdsid "CCDS6290.1"; exon_status "KNOWN"; level "3"; protein_id "ENSP00000379288.2"; source "ENSEMBL"; tag "CCDS";
chr8	ENSEMBL	exon	100918579	100920752	.	-	.	gene_id "ENSG00000164924.17"; transcript_id "ENST00000457309.2"; gene_type "protein_coding"; gene_status "KNOWN"; gene_name "YWHAZ"; transcript_type "protein_coding"; transcript_status "KNOWN"; transcript_name "YWHAZ-211"; exon_number "6"; exon_id "ENSE00001693646.1"; talon_gene "25326"; talon_transcript "88140"; talon_exon "412745"; ccdsid "CCDS6290.1"; exon_status "KNOWN"; level "3"; protein_id "ENSP00000398599.1"; source "ENSEMBL"; tag "CCDS";
chr8	HAVANA	transcript	100918683	100951449	.	-	.	gene_id "ENSG00000164924.17"; transcript_id "ENST00000395956.7"; gene_name "YWHAZ"; gene_status "KNOWN"; gene_type "protein_coding"; transcript_type "protein_coding"; transcript_status "KNOWN"; transcript_name "YWHAZ-205"; talon_gene "25326"; talon_transcript "88141"; ccdsid "CCDS6290.1"; havana_transcript "OTTHUMT00000259020.1"; level "2"; protein_id "ENSP00000379286.3"; source "HAVANA"; tag "CCDS"; transcript_support_level "1";
chr8	HAVANA	exon	100951235	100951449	.	-	.	gene_id "ENSG00000164924.17"; transcript_id "ENST00000395956.7"; gene_type "protein_coding"; gene_status "KNOWN"; gene_name "YWHAZ"; transcript_type "protein_coding"; transcript_status "KNOWN"; transcript_name "YWHAZ-205"; exon_number "1"; exon_id "ENSE00001561450.3"; talon_gene "25326"; talon_transcript "88141"; talon_exon "412746"; ccdsid "CCDS6290.1"; exon_status "KNOWN"; level "2"; protein_id "ENSP00000379286.3"; source "HAVANA"; tag "CCDS";
chr8	ENSEMBL	exon	100948596	100948900	.	-	.	gene_id "ENSG00000164924.17"; transcript_id "ENST00000395956.7"; gene_type "protein_coding"; gene_status "KNOWN"; gene_name "YWHAZ"; transcript_type "protein_coding"; transcript_status "KNOWN"; transcript_name "YWHAZ-205"; exon_number "2"; exon_id "ENSE00003798443.1"; talon_gene "25326"; talon_transcript "88141"; talon_exon "412732"; ccdsid "CCDS6290.1"; exon_status "KNOWN"; level "3"; protein_id "ENSP00000379288.2"; source "ENSEMBL"; tag "CCDS";
chr8	ENSEMBL	exon	100924916	100925039	.	-	.	gene_id "ENSG00000164924.17"; transcript_id "ENST00000395956.7"; gene_type "protein_coding"; gene_status "KNOWN"; gene_name "YWHAZ"; transcript_type "protein_coding"; transcript_status "KNOWN"; transcript_name "YWHAZ-205"; exon_number "3"; exon_id "ENSE00003466350.1"; talon_gene "25326"; talon_transcript "88141"; talon_exon "412734"; ccdsid "CCDS6290.1"; exon_status "KNOWN"; level "3"; protein_id "ENSP00000379288.2"; source "ENSEMBL"; tag "CCDS";
chr8	ENSEMBL	exon	100924135	100924298	.	-	.	gene_id "ENSG00000164924.17"; transcript_id "ENST00000395956.7"; gene_type "protein_coding"; gene_status "KNOWN"; gene_name "YWHAZ"; transcript_type "protein_coding"; transcript_status "KNOWN"; transcript_name "YWHAZ-205"; exon_number "4"; exon_id "ENSE00003476883.1"; talon_gene "25326"; talon_transcript "88141"; talon_exon "412736"; ccdsid "CCDS6290.1"; exon_status "KNOWN"; level "3"; protein_id "ENSP00000379288.2"; source "ENSEMBL"; tag "CCDS";
chr8	ENSEMBL	exon	100923955	100924050	.	-	.	gene_id "ENSG00000164924.17"; transcript_id "ENST00000395956.7"; gene_type "protein_coding"; gene_status "KNOWN"; gene_name "YWHAZ"; transcript_type "protein_coding"; transcript_status "KNOWN"; transcript_name "YWHAZ-205"; exon_number "5"; exon_id "ENSE00001756559.1"; talon_gene "25326"; talon_transcript "88141"; talon_exon "412738"; ccdsid "CCDS6290.1"; exon_status "KNOWN"; level "3"; protein_id "ENSP00000379288.2"; source "ENSEMBL"; tag "CCDS";
chr8	HAVANA	exon	100918683	100920752	.	-	.	gene_id "ENSG00000164924.17"; transcript_id "ENST00000395956.7"; gene_type "protein_coding"; gene_status "KNOWN"; gene_name "YWHAZ"; transcript_type "protein_coding"; transcript_status "KNOWN"; transcript_name "YWHAZ-205"; exon_number "6"; exon_id "ENSE00001852392.1"; talon_gene "25326"; talon_transcript "88141"; talon_exon "412748"; ccdsid "CCDS6290.1"; exon_status "KNOWN"; level "2"; protein_id "ENSP00000379286.3"; source "HAVANA"; tag "CCDS";
chr8	HAVANA	transcript	100918686	100953341	.	-	.	gene_id "ENSG00000164924.17"; transcript_id "ENST00000353245.7"; gene_name "YWHAZ"; gene_status "KNOWN"; gene_type "protein_coding"; transcript_type "protein_coding"; transcript_status "KNOWN"; transcript_name "YWHAZ-201"; talon_gene "25326"; talon_transcript "88142"; ccdsid "CCDS6290.1"; havana_transcript "OTTHUMT00000259018.1"; level "2"; protein_id "ENSP00000309503.3"; source "HAVANA"; tag "CCDS"; transcript_support_level "1";
chr8	HAVANA	exon	100953269	100953341	.	-	.	gene_id "ENSG00000164924.17"; transcript_id "ENST00000353245.7"; gene_type "protein_coding"; gene_status "KNOWN"; gene_name "YWHAZ"; transcript_type "protein_coding"; transcript_status "KNOWN"; transcript_name "YWHAZ-201"; exon_number "1"; exon_id "ENSE00001958435.1"; talon_gene "25326"; talon_transcript "88142"; talon_exon "412749"; ccdsid "CCDS6290.1"; exon_status "KNOWN"; level "2"; protein_id "ENSP00000309503.3"; source "HAVANA"; tag "CCDS";
chr8	ENSEMBL	exon	100948596	100948900	.	-	.	gene_id "ENSG00000164924.17"; transcript_id "ENST00000353245.7"; gene_type "protein_coding"; gene_status "KNOWN"; gene_name "YWHAZ"; transcript_type "protein_coding"; transcript_status "KNOWN"; transcript_name "YWHAZ-201"; exon_number "2"; exon_id "ENSE00003798443.1"; talon_gene "25326"; talon_transcript "88142"; talon_exon "412732"; ccdsid "CCDS6290.1"; exon_status "KNOWN"; level "3"; protein_id "ENSP00000379288.2"; source "ENSEMBL"; tag "CCDS";
chr8	ENSEMBL	exon	100924916	100925039	.	-	.	gene_id "ENSG00000164924.17"; transcript_id "ENST00000353245.7"; gene_type "protein_coding"; gene_status "KNOWN"; gene_name "YWHAZ"; transcript_type "protein_coding"; transcript_status "KNOWN"; transcript_name "YWHAZ-201"; exon_number "3"; exon_id "ENSE00003466350.1"; talon_gene "25326"; talon_transcript "88142"; talon_exon "412734"; ccdsid "CCDS6290.1"; exon_status "KNOWN"; level "3"; protein_id "ENSP00000379288.2"; source "ENSEMBL"; tag "CCDS";
chr8	ENSEMBL	exon	100924135	100924298	.	-	.	gene_id "ENSG00000164924.17"; transcript_id "ENST00000353245.7"; gene_type "protein_coding"; gene_status "KNOWN"; gene_name "YWHAZ"; transcript_type "protein_coding"; transcript_status "KNOWN"; transcript_name "YWHAZ-201"; exon_number "4"; exon_id "ENSE00003476883.1"; talon_gene "25326"; talon_transcript "88142"; talon_exon "412736"; ccdsid "CCDS6290.1"; exon_status "KNOWN"; level "3"; protein_id "ENSP00000379288.2"; source "ENSEMBL"; tag "CCDS";
chr8	ENSEMBL	exon	100923955	100924050	.	-	.	gene_id "ENSG00000164924.17"; transcript_id "ENST00000353245.7"; gene_type "protein_coding"; gene_status "KNOWN"; gene_name "YWHAZ"; transcript_type "protein_coding"; transcript_status "KNOWN"; transcript_name "YWHAZ-201"; exon_number "5"; exon_id "ENSE00001756559.1"; talon_gene "25326"; talon_transcript "88142"; talon_exon "412738"; ccdsid "CCDS6290.1"; exon_status "KNOWN"; level "3"; protein_id "ENSP00000379288.2"; source "ENSEMBL"; tag "CCDS";
chr8	HAVANA	exon	100918686	100920752	.	-	.	gene_id "ENSG00000164924.17"; transcript_id "ENST00000353245.7"; gene_type "protein_coding"; gene_status "KNOWN"; gene_name "YWHAZ"; transcript_type "protein_coding"; transcript_status "KNOWN"; transcript_name "YWHAZ-201"; exon_number "6"; exon_id "ENSE00001827018.1"; talon_gene "25326"; talon_transcript "88142"; talon_exon "412751"; ccdsid "CCDS6290.1"; exon_status "KNOWN"; level "2"; protein_id "ENSP00000309503.3"; source "HAVANA"; tag "CCDS";
chr8	HAVANA	transcript	100920587	100951594	.	-	.	gene_id "ENSG00000164924.17"; transcript_id "ENST00000395953.6"; gene_name "YWHAZ"; gene_status "KNOWN"; gene_type "protein_coding"; transcript_type "protein_coding"; transcript_status "KNOWN"; transcript_name "YWHAZ-204"; talon_gene "25326"; talon_transcript "88147"; ccdsid "CCDS6290.1"; havana_transcript "OTTHUMT00000259025.2"; level "2"; protein_id "ENSP00000379283.2"; source "HAVANA"; tag "CCDS"; transcript_support_level "5";
chr8	HAVANA	exon	100951456	100951594	.	-	.	gene_id "ENSG00000164924.17"; transcript_id "ENST00000395953.6"; gene_type "protein_coding"; gene_status "KNOWN"; gene_name "YWHAZ"; transcript_type "protein_coding"; transcript_status "KNOWN"; transcript_name "YWHAZ-204"; exon_number "1"; exon_id "ENSE00002123444.1"; talon_gene "25326"; talon_transcript "88147"; talon_exon "412766"; ccdsid "CCDS6290.1"; exon_status "KNOWN"; level "2"; protein_id "ENSP00000379283.2"; source "HAVANA"; tag "CCDS";
chr8	ENSEMBL	exon	100948596	100948900	.	-	.	gene_id "ENSG00000164924.17"; transcript_id "ENST00000395953.6"; gene_type "protein_coding"; gene_status "KNOWN"; gene_name "YWHAZ"; transcript_type "protein_coding"; transcript_status "KNOWN"; transcript_name "YWHAZ-204"; exon_number "2"; exon_id "ENSE00003798443.1"; talon_gene "25326"; talon_transcript "88147"; talon_exon "412732"; ccdsid "CCDS6290.1"; exon_status "KNOWN"; level "3"; protein_id "ENSP00000379288.2"; source "ENSEMBL"; tag "CCDS";
chr8	ENSEMBL	exon	100924916	100925039	.	-	.	gene_id "ENSG00000164924.17"; transcript_id "ENST00000395953.6"; gene_type "protein_coding"; gene_status "KNOWN"; gene_name "YWHAZ"; transcript_type "protein_coding"; transcript_status "KNOWN"; transcript_name "YWHAZ-204"; exon_number "3"; exon_id "ENSE00003466350.1"; talon_gene "25326"; talon_transcript "88147"; talon_exon "412734"; ccdsid "CCDS6290.1"; exon_status "KNOWN"; level "3"; protein_id "ENSP00000379288.2"; source "ENSEMBL"; tag "CCDS";
chr8	ENSEMBL	exon	100924135	100924298	.	-	.	gene_id "ENSG00000164924.17"; transcript_id "ENST00000395953.6"; gene_type "protein_coding"; gene_status "KNOWN"; gene_name "YWHAZ"; transcript_type "protein_coding"; transcript_status "KNOWN"; transcript_name "YWHAZ-204"; exon_number "4"; exon_id "ENSE00003476883.1"; talon_gene "25326"; talon_transcript "88147"; talon_exon "412736"; ccdsid "CCDS6290.1"; exon_status "KNOWN"; level "3"; protein_id "ENSP00000379288.2"; source "ENSEMBL"; tag "CCDS";
chr8	ENSEMBL	exon	100923955	100924050	.	-	.	gene_id "ENSG00000164924.17"; transcript_id "ENST00000395953.6"; gene_type "protein_coding"; gene_status "KNOWN"; gene_name "YWHAZ"; transcript_type "protein_coding"; transcript_status "KNOWN"; transcript_name "YWHAZ-204"; exon_number "5"; exon_id "ENSE00001756559.1"; talon_gene "25326"; talon_transcript "88147"; talon_exon "412738"; ccdsid "CCDS6290.1"; exon_status "KNOWN"; level "3"; protein_id "ENSP00000379288.2"; source "ENSEMBL"; tag "CCDS";
chr8	HAVANA	exon	100920587	100920752	.	-	.	gene_id "ENSG00000164924.17"; transcript_id "ENST00000395953.6"; gene_type "protein_coding"; gene_status "KNOWN"; gene_name "YWHAZ"; transcript_type "protein_coding"; transcript_status "KNOWN"; transcript_name "YWHAZ-204"; exon_number "6"; exon_id "ENSE00001523339.1"; talon_gene "25326"; talon_transcript "88147"; talon_exon "412768"; ccdsid "CCDS6290.1"; exon_status "KNOWN"; level "2"; protein_id "ENSP00000379283.2"; source "HAVANA"; tag "CCDS";
chr8	HAVANA	transcript	100920603	100952990	.	-	.	gene_id "ENSG00000164924.17"; transcript_id "ENST00000395948.6"; gene_name "YWHAZ"; gene_status "KNOWN"; gene_type "protein_coding"; transcript_type "protein_coding"; transcript_status "KNOWN"; transcript_name "YWHAZ-202"; talon_gene "25326"; talon_transcript "88148"; havana_transcript "OTTHUMT00000259024.2"; level "1"; protein_id "ENSP00000379278.2"; source "HAVANA"; tag "exp_conf"; transcript_support_level "3";
chr8	HAVANA	exon	100952850	100952990	.	-	.	gene_id "ENSG00000164924.17"; transcript_id "ENST00000395948.6"; gene_type "protein_coding"; gene_status "KNOWN"; gene_name "YWHAZ"; transcript_type "protein_coding"; transcript_status "KNOWN"; transcript_name "YWHAZ-202"; exon_number "1"; exon_id "ENSE00001800454.1"; talon_gene "25326"; talon_transcript "88148"; talon_exon "412769"; exon_status "KNOWN"; level "1"; protein_id "ENSP00000379278.2"; source "HAVANA"; tag "exp_conf";
chr8	HAVANA	exon	100948596	100948732	.	-	.	gene_id "ENSG00000164924.17"; transcript_id "ENST00000395948.6"; gene_type "protein_coding"; gene_status "KNOWN"; gene_name "YWHAZ"; transcript_type "protein_coding"; transcript_status "KNOWN"; transcript_name "YWHAZ-202"; exon_number "2"; exon_id "ENSE00001765261.1"; talon_gene "25326"; talon_transcript "88148"; talon_exon "412771"; exon_status "KNOWN"; level "1"; protein_id "ENSP00000379278.2"; source "HAVANA"; tag "exp_conf";
chr8	ENSEMBL	exon	100924916	100925039	.	-	.	gene_id "ENSG00000164924.17"; transcript_id "ENST00000395948.6"; gene_type "protein_coding"; gene_status "KNOWN"; gene_name "YWHAZ"; transcript_type "protein_coding"; transcript_status "KNOWN"; transcript_name "YWHAZ-202"; exon_number "3"; exon_id "ENSE00003466350.1"; talon_gene "25326"; talon_transcript "88148"; talon_exon "412734"; ccdsid "CCDS6290.1"; exon_status "KNOWN"; level "3"; protein_id "ENSP00000379288.2"; source "ENSEMBL"; tag "CCDS";
chr8	ENSEMBL	exon	100924135	100924298	.	-	.	gene_id "ENSG00000164924.17"; transcript_id "ENST00000395948.6"; gene_type "protein_coding"; gene_status "KNOWN"; gene_name "YWHAZ"; transcript_type "protein_coding"; transcript_status "KNOWN"; transcript_name "YWHAZ-202"; exon_number "4"; exon_id "ENSE00003476883.1"; talon_gene "25326"; talon_transcript "88148"; talon_exon "412736"; ccdsid "CCDS6290.1"; exon_status "KNOWN"; level "3"; protein_id "ENSP00000379288.2"; source "ENSEMBL"; tag "CCDS";
chr8	ENSEMBL	exon	100923955	100924050	.	-	.	gene_id "ENSG00000164924.17"; transcript_id "ENST00000395948.6"; gene_type "protein_coding"; gene_status "KNOWN"; gene_name "YWHAZ"; transcript_type "protein_coding"; transcript_status "KNOWN"; transcript_name "YWHAZ-202"; exon_number "5"; exon_id "ENSE00001756559.1"; talon_gene "25326"; talon_transcript "88148"; talon_exon "412738"; ccdsid "CCDS6290.1"; exon_status "KNOWN"; level "3"; protein_id "ENSP00000379288.2"; source "ENSEMBL"; tag "CCDS";
chr8	HAVANA	exon	100920603	100920752	.	-	.	gene_id "ENSG00000164924.17"; transcript_id "ENST00000395948.6"; gene_type "protein_coding"; gene_status "KNOWN"; gene_name "YWHAZ"; transcript_type "protein_coding"; transcript_status "KNOWN"; transcript_name "YWHAZ-202"; exon_number "6"; exon_id "ENSE00001523335.2"; talon_gene "25326"; talon_transcript "88148"; talon_exon "412772"; exon_status "KNOWN"; level "1"; protein_id "ENSP00000379278.2"; source "HAVANA"; tag "exp_conf";
chr8	HAVANA	transcript	100920630	100950557	.	-	.	gene_id "ENSG00000164924.17"; transcript_id "ENST00000395951.7"; gene_name "YWHAZ"; gene_status "KNOWN"; gene_type "protein_coding"; transcript_type "protein_coding"; transcript_status "KNOWN"; transcript_name "YWHAZ-203"; talon_gene "25326"; talon_transcript "88149"; ccdsid "CCDS6290.1"; havana_transcript "OTTHUMT00000259027.1"; level "2"; protein_id "ENSP00000379281.3"; source "HAVANA"; tag "CCDS"; transcript_support_level "2";
chr8	HAVANA	exon	100950406	100950557	.	-	.	gene_id "ENSG00000164924.17"; transcript_id "ENST00000395951.7"; gene_type "protein_coding"; gene_status "KNOWN"; gene_name "YWHAZ"; transcript_type "protein_coding"; transcript_status "KNOWN"; transcript_name "YWHAZ-203"; exon_number "1"; exon_id "ENSE00001523337.3"; talon_gene "25326"; talon_transcript "88149"; talon_exon "412773"; ccdsid "CCDS6290.1"; exon_status "KNOWN"; level "2"; protein_id "ENSP00000379281.3"; source "HAVANA"; tag "CCDS";
chr8	ENSEMBL	exon	100948596	100948900	.	-	.	gene_id "ENSG00000164924.17"; transcript_id "ENST00000395951.7"; gene_type "protein_coding"; gene_status "KNOWN"; gene_name "YWHAZ"; transcript_type "protein_coding"; transcript_status "KNOWN"; transcript_name "YWHAZ-203"; exon_number "2"; exon_id "ENSE00003798443.1"; talon_gene "25326"; talon_transcript "88149"; talon_exon "412732"; ccdsid "CCDS6290.1"; exon_status "KNOWN"; level "3"; protein_id "ENSP00000379288.2"; source "ENSEMBL"; tag "CCDS";
chr8	ENSEMBL	exon	100924916	100925039	.	-	.	gene_id "ENSG00000164924.17"; transcript_id "ENST00000395951.7"; gene_type "protein_coding"; gene_status "KNOWN"; gene_name "YWHAZ"; transcript_type "protein_coding"; transcript_status "KNOWN"; transcript_name "YWHAZ-203"; exon_number "3"; exon_id "ENSE00003466350.1"; talon_gene "25326"; talon_transcript "88149"; talon_exon "412734"; ccdsid "CCDS6290.1"; exon_status "KNOWN"; level "3"; protein_id "ENSP00000379288.2"; source "ENSEMBL"; tag "CCDS";
chr8	ENSEMBL	exon	100924135	100924298	.	-	.	gene_id "ENSG00000164924.17"; transcript_id "ENST00000395951.7"; gene_type "protein_coding"; gene_status "KNOWN"; gene_name "YWHAZ"; transcript_type "protein_coding"; transcript_status "KNOWN"; transcript_name "YWHAZ-203"; exon_number "4"; exon_id "ENSE00003476883.1"; talon_gene "25326"; talon_transcript "88149"; talon_exon "412736"; ccdsid "CCDS6290.1"; exon_status "KNOWN"; level "3"; protein_id "ENSP00000379288.2"; source "ENSEMBL"; tag "CCDS";
chr8	ENSEMBL	exon	100923955	100924050	.	-	.	gene_id "ENSG00000164924.17"; transcript_id "ENST00000395951.7"; gene_type "protein_coding"; gene_status "KNOWN"; gene_name "YWHAZ"; transcript_type "protein_coding"; transcript_status "KNOWN"; transcript_name "YWHAZ-203"; exon_number "5"; exon_id "ENSE00001756559.1"; talon_gene "25326"; talon_transcript "88149"; talon_exon "412738"; ccdsid "CCDS6290.1"; exon_status "KNOWN"; level "3"; protein_id "ENSP00000379288.2"; source "ENSEMBL"; tag "CCDS";
chr8	HAVANA	exon	100920630	100920752	.	-	.	gene_id "ENSG00000164924.17"; transcript_id "ENST00000395951.7"; gene_type "protein_coding"; gene_status "KNOWN"; gene_name "YWHAZ"; transcript_type "protein_coding"; transcript_status "KNOWN"; transcript_name "YWHAZ-203"; exon_number "6"; exon_id "ENSE00001864695.1"; talon_gene "25326"; talon_transcript "88149"; talon_exon "412775"; ccdsid "CCDS6290.1"; exon_status "KNOWN"; level "2"; protein_id "ENSP00000379281.3"; source "HAVANA"; tag "CCDS";
chr8	HAVANA	transcript	100922438	100951969	.	-	.	gene_id "ENSG00000164924.17"; transcript_id "ENST00000480304.5"; gene_name "YWHAZ"; gene_status "KNOWN"; gene_type "protein_coding"; transcript_type "retained_intron"; transcript_status "KNOWN"; transcript_name "YWHAZ-212"; talon_gene "25326"; talon_transcript "88152"; havana_transcript "OTTHUMT00000259019.2"; level "2"; source "HAVANA"; transcript_support_level "2";
chr8	HAVANA	exon	100951929	100951969	.	-	.	gene_id "ENSG00000164924.17"; transcript_id "ENST00000480304.5"; gene_type "protein_coding"; gene_status "KNOWN"; gene_name "YWHAZ"; transcript_type "retained_intron"; transcript_status "KNOWN"; transcript_name "YWHAZ-212"; exon_number "1"; exon_id "ENSE00001935474.1"; talon_gene "25326"; talon_transcript "88152"; talon_exon "412782"; exon_status "KNOWN"; level "2"; source "HAVANA";
chr8	ENSEMBL	exon	100948596	100948900	.	-	.	gene_id "ENSG00000164924.17"; transcript_id "ENST00000480304.5"; gene_type "protein_coding"; gene_status "KNOWN"; gene_name "YWHAZ"; transcript_type "retained_intron"; transcript_status "KNOWN"; transcript_name "YWHAZ-212"; exon_number "2"; exon_id "ENSE00003798443.1"; talon_gene "25326"; talon_transcript "88152"; talon_exon "412732"; ccdsid "CCDS6290.1"; exon_status "KNOWN"; level "3"; protein_id "ENSP00000379288.2"; source "ENSEMBL"; tag "CCDS";
chr8	ENSEMBL	exon	100924916	100925039	.	-	.	gene_id "ENSG00000164924.17"; transcript_id "ENST00000480304.5"; gene_type "protein_coding"; gene_status "KNOWN"; gene_name "YWHAZ"; transcript_type "retained_intron"; transcript_status "KNOWN"; transcript_name "YWHAZ-212"; exon_number "3"; exon_id "ENSE00003466350.1"; talon_gene "25326"; talon_transcript "88152"; talon_exon "412734"; ccdsid "CCDS6290.1"; exon_status "KNOWN"; level "3"; protein_id "ENSP00000379288.2"; source "ENSEMBL"; tag "CCDS";
chr8	ENSEMBL	exon	100924135	100924298	.	-	.	gene_id "ENSG00000164924.17"; transcript_id "ENST00000480304.5"; gene_type "protein_coding"; gene_status "KNOWN"; gene_name "YWHAZ"; transcript_type "retained_intron"; transcript_status "KNOWN"; transcript_name "YWHAZ-212"; exon_number "4"; exon_id "ENSE00003476883.1"; talon_gene "25326"; talon_transcript "88152"; talon_exon "412736"; ccdsid "CCDS6290.1"; exon_status "KNOWN"; level "3"; protein_id "ENSP00000379288.2"; source "ENSEMBL"; tag "CCDS";
chr8	HAVANA	exon	100922438	100924050	.	-	.	gene_id "ENSG00000164924.17"; transcript_id "ENST00000480304.5"; gene_type "protein_coding"; gene_status "KNOWN"; gene_name "YWHAZ"; transcript_type "retained_intron"; transcript_status "KNOWN"; transcript_name "YWHAZ-212"; exon_number "5"; exon_id "ENSE00001907014.1"; talon_gene "25326"; talon_transcript "88152"; talon_exon "412783"; exon_status "KNOWN"; level "2"; source "HAVANA";
chr8	HAVANA	transcript	100948596	100952619	.	-	.	gene_id "ENSG00000164924.17"; transcript_id "ENST00000418997.1"; gene_name "YWHAZ"; gene_status "KNOWN"; gene_type "protein_coding"; transcript_type "protein_coding"; transcript_status "KNOWN"; transcript_name "YWHAZ-208"; talon_gene "25326"; talon_transcript "88156"; havana_transcript "OTTHUMT00000259023.3"; level "2"; protein_id "ENSP00000416551.1"; source "HAVANA"; tag "cds_end_NF"; transcript_support_level "2";
chr8	HAVANA	exon	100951929	100952619	.	-	.	gene_id "ENSG00000164924.17"; transcript_id "ENST00000418997.1"; gene_type "protein_coding"; gene_status "KNOWN"; gene_name "YWHAZ"; transcript_type "protein_coding"; transcript_status "KNOWN"; transcript_name "YWHAZ-208"; exon_number "1"; exon_id "ENSE00001682423.1"; talon_gene "25326"; talon_transcript "88156"; talon_exon "412791"; exon_status "KNOWN"; level "2"; protein_id "ENSP00000416551.1"; source "HAVANA"; tag "cds_end_NF";
chr8	ENSEMBL	exon	100948596	100948900	.	-	.	gene_id "ENSG00000164924.17"; transcript_id "ENST00000418997.1"; gene_type "protein_coding"; gene_status "KNOWN"; gene_name "YWHAZ"; transcript_type "protein_coding"; transcript_status "KNOWN"; transcript_name "YWHAZ-208"; exon_number "2"; exon_id "ENSE00003798443.1"; talon_gene "25326"; talon_transcript "88156"; talon_exon "412732"; ccdsid "CCDS6290.1"; exon_status "KNOWN"; level "3"; protein_id "ENSP00000379288.2"; source "ENSEMBL"; tag "CCDS";
chr8	HAVANA	gene	101177878	101205507	.	-	.	gene_id "ENSG00000120963.11"; gene_name "ZNF706"; gene_status "KNOWN"; gene_type "protein_coding"; talon_gene "25334"; havana_gene "OTTHUMG00000164823.3"; level "1";
chr8	HAVANA	transcript	101177878	101205461	.	-	.	gene_id "ENSG00000120963.11"; transcript_id "ENST00000520984.5"; gene_name "ZNF706"; gene_status "KNOWN"; gene_type "protein_coding"; transcript_type "protein_coding"; transcript_status "KNOWN"; transcript_name "ZNF706-212"; talon_gene "25334"; talon_transcript "88169"; ccdsid "CCDS6291.1"; havana_transcript "OTTHUMT00000380470.1"; level "2"; protein_id "ENSP00000427761.1"; source "HAVANA"; tag "CCDS"; transcript_support_level "5";
chr8	HAVANA	exon	101205435	101205461	.	-	.	gene_id "ENSG00000120963.11"; transcript_id "ENST00000520984.5"; gene_type "protein_coding"; gene_status "KNOWN"; gene_name "ZNF706"; transcript_type "protein_coding"; transcript_status "KNOWN"; transcript_name "ZNF706-212"; exon_number "1"; exon_id "ENSE00002123064.1"; talon_gene "25334"; talon_transcript "88169"; talon_exon "412831"; ccdsid "CCDS6291.1"; exon_status "KNOWN"; level "2"; protein_id "ENSP00000427761.1"; source "HAVANA"; tag "CCDS";
chr8	HAVANA	exon	101201607	101201743	.	-	.	gene_id "ENSG00000120963.11"; transcript_id "ENST00000520984.5"; gene_type "protein_coding"; gene_status "KNOWN"; gene_name "ZNF706"; transcript_type "protein_coding"; transcript_status "KNOWN"; transcript_name "ZNF706-212"; exon_number "2"; exon_id "ENSE00001193308.3"; talon_gene "25334"; talon_transcript "88169"; talon_exon "412833"; ccdsid "CCDS6291.1"; exon_status "KNOWN"; level "2"; protein_id "ENSP00000427761.1"; source "HAVANA"; tag "CCDS";
chr8	HAVANA	exon	101199990	101200097	.	-	.	gene_id "ENSG00000120963.11"; transcript_id "ENST00000520984.5"; gene_type "protein_coding"; gene_status "KNOWN"; gene_name "ZNF706"; transcript_type "protein_coding"; transcript_status "KNOWN"; transcript_name "ZNF706-212"; exon_number "3"; exon_id "ENSE00000819088.3"; talon_gene "25334"; talon_transcript "88169"; talon_exon "412835"; ccdsid "CCDS6291.1"; exon_status "KNOWN"; level "2"; protein_id "ENSP00000427761.1"; source "HAVANA"; tag "CCDS";
chr8	HAVANA	exon	101177878	101178387	.	-	.	gene_id "ENSG00000120963.11"; transcript_id "ENST00000520984.5"; gene_type "protein_coding"; gene_status "KNOWN"; gene_name "ZNF706"; transcript_type "protein_coding"; transcript_status "KNOWN"; transcript_name "ZNF706-212"; exon_number "4"; exon_id "ENSE00002127039.1"; talon_gene "25334"; talon_transcript "88169"; talon_exon "412837"; ccdsid "CCDS6291.1"; exon_status "KNOWN"; level "2"; protein_id "ENSP00000427761.1"; source "HAVANA"; tag "CCDS";
chr8	HAVANA	transcript	101197052	101205616	.	-	.	gene_id "ENSG00000120963.11"; transcript_id "ENST00000311212.8"; gene_name "ZNF706"; gene_status "KNOWN"; gene_type "protein_coding"; transcript_type "protein_coding"; transcript_status "KNOWN"; transcript_name "ZNF706-201"; talon_gene "25334"; talon_transcript "88171"; ccdsid "CCDS6291.1"; havana_transcript "OTTHUMT00000380472.1"; level "2"; protein_id "ENSP00000311768.4"; source "HAVANA"; tag "CCDS"; transcript_support_level "1";
chr8	HAVANA	exon	101205435	101205616	.	-	.	gene_id "ENSG00000120963.11"; transcript_id "ENST00000311212.8"; gene_type "protein_coding"; gene_status "KNOWN"; gene_name "ZNF706"; transcript_type "protein_coding"; transcript_status "KNOWN"; transcript_name "ZNF706-201"; exon_number "1"; exon_id "ENSE00002093511.1"; talon_gene "25334"; talon_transcript "88171"; talon_exon "412843"; ccdsid "CCDS6291.1"; exon_status "KNOWN"; level "2"; protein_id "ENSP00000311768.4"; source "HAVANA"; tag "CCDS";
chr8	HAVANA	exon	101201607	101201743	.	-	.	gene_id "ENSG00000120963.11"; transcript_id "ENST00000311212.8"; gene_type "protein_coding"; gene_status "KNOWN"; gene_name "ZNF706"; transcript_type "protein_coding"; transcript_status "KNOWN"; transcript_name "ZNF706-201"; exon_number "2"; exon_id "ENSE00001193308.3"; talon_gene "25334"; talon_transcript "88171"; talon_exon "412833"; ccdsid "CCDS6291.1"; exon_status "KNOWN"; level "2"; protein_id "ENSP00000427761.1"; source "HAVANA"; tag "CCDS";
chr8	HAVANA	exon	101199990	101200097	.	-	.	gene_id "ENSG00000120963.11"; transcript_id "ENST00000311212.8"; gene_type "protein_coding"; gene_status "KNOWN"; gene_name "ZNF706"; transcript_type "protein_coding"; transcript_status "KNOWN"; transcript_name "ZNF706-201"; exon_number "3"; exon_id "ENSE00000819088.3"; talon_gene "25334"; talon_transcript "88171"; talon_exon "412835"; ccdsid "CCDS6291.1"; exon_status "KNOWN"; level "2"; protein_id "ENSP00000427761.1"; source "HAVANA"; tag "CCDS";
chr8	HAVANA	exon	101197052	101199239	.	-	.	gene_id "ENSG00000120963.11"; transcript_id "ENST00000311212.8"; gene_type "protein_coding"; gene_status "KNOWN"; gene_name "ZNF706"; transcript_type "protein_coding"; transcript_status "KNOWN"; transcript_name "ZNF706-201"; exon_number "4"; exon_id "ENSE00002121322.1"; talon_gene "25334"; talon_transcript "88171"; talon_exon "412844"; ccdsid "CCDS6291.1"; exon_status "KNOWN"; level "2"; protein_id "ENSP00000311768.4"; source "HAVANA"; tag "CCDS";
chr8	HAVANA	transcript	101198726	101205568	.	-	.	gene_id "ENSG00000120963.11"; transcript_id "ENST00000519744.5"; gene_name "ZNF706"; gene_status "KNOWN"; gene_type "protein_coding"; transcript_type "protein_coding"; transcript_status "KNOWN"; transcript_name "ZNF706-206"; talon_gene "25334"; talon_transcript "88172"; havana_transcript "OTTHUMT00000380473.1"; level "1"; protein_id "ENSP00000429645.1"; source "HAVANA"; tag "exp_conf"; transcript_support_level "3";
chr8	HAVANA	exon	101205435	101205568	.	-	.	gene_id "ENSG00000120963.11"; transcript_id "ENST00000519744.5"; gene_type "protein_coding"; gene_status "KNOWN"; gene_name "ZNF706"; transcript_type "protein_coding"; transcript_status "KNOWN"; transcript_name "ZNF706-206"; exon_number "1"; exon_id "ENSE00002113069.1"; talon_gene "25334"; talon_transcript "88172"; talon_exon "412845"; exon_status "KNOWN"; level "1"; protein_id "ENSP00000429645.1"; source "HAVANA"; tag "exp_conf";
chr8	HAVANA	exon	101201607	101201743	.	-	.	gene_id "ENSG00000120963.11"; transcript_id "ENST00000519744.5"; gene_type "protein_coding"; gene_status "KNOWN"; gene_name "ZNF706"; transcript_type "protein_coding"; transcript_status "KNOWN"; transcript_name "ZNF706-206"; exon_number "2"; exon_id "ENSE00001193308.3"; talon_gene "25334"; talon_transcript "88172"; talon_exon "412833"; ccdsid "CCDS6291.1"; exon_status "KNOWN"; level "2"; protein_id "ENSP00000427761.1"; source "HAVANA"; tag "CCDS";
chr8	HAVANA	exon	101198726	101199239	.	-	.	gene_id "ENSG00000120963.11"; transcript_id "ENST00000519744.5"; gene_type "protein_coding"; gene_status "KNOWN"; gene_name "ZNF706"; transcript_type "protein_coding"; transcript_status "KNOWN"; transcript_name "ZNF706-206"; exon_number "3"; exon_id "ENSE00002106020.1"; talon_gene "25334"; talon_transcript "88172"; talon_exon "412847"; exon_status "KNOWN"; level "1"; protein_id "ENSP00000429645.1"; source "HAVANA"; tag "exp_conf";
chr8	HAVANA	transcript	101198924	101200288	.	-	.	gene_id "ENSG00000120963.11"; transcript_id "ENST00000520498.1"; gene_name "ZNF706"; gene_status "KNOWN"; gene_type "protein_coding"; transcript_type "retained_intron"; transcript_status "KNOWN"; transcript_name "ZNF706-211"; talon_gene "25334"; talon_transcript "88173"; havana_transcript "OTTHUMT00000380474.1"; level "2"; source "HAVANA"; transcript_support_level "2";
chr8	HAVANA	exon	101199990	101200288	.	-	.	gene_id "ENSG00000120963.11"; transcript_id "ENST00000520498.1"; gene_type "protein_coding"; gene_status "KNOWN"; gene_name "ZNF706"; transcript_type "retained_intron"; transcript_status "KNOWN"; transcript_name "ZNF706-211"; exon_number "1"; exon_id "ENSE00002110607.1"; talon_gene "25334"; talon_transcript "88173"; talon_exon "412848"; exon_status "KNOWN"; level "2"; source "HAVANA";
chr8	HAVANA	exon	101198924	101199239	.	-	.	gene_id "ENSG00000120963.11"; transcript_id "ENST00000520498.1"; gene_type "protein_coding"; gene_status "KNOWN"; gene_name "ZNF706"; transcript_type "retained_intron"; transcript_status "KNOWN"; transcript_name "ZNF706-211"; exon_number "2"; exon_id "ENSE00002104445.1"; talon_gene "25334"; talon_transcript "88173"; talon_exon "412849"; exon_status "KNOWN"; level "2"; source "HAVANA";
chr8	HAVANA	transcript	101198933	101204701	.	-	.	gene_id "ENSG00000120963.11"; transcript_id "ENST00000517844.5"; gene_name "ZNF706"; gene_status "KNOWN"; gene_type "protein_coding"; transcript_type "protein_coding"; transcript_status "KNOWN"; transcript_name "ZNF706-202"; talon_gene "25334"; talon_transcript "88174"; ccdsid "CCDS6291.1"; havana_transcript "OTTHUMT00000380475.1"; level "2"; protein_id "ENSP00000428227.1"; source "HAVANA"; tag "CCDS"; transcript_support_level "3";
chr8	HAVANA	exon	101204650	101204701	.	-	.	gene_id "ENSG00000120963.11"; transcript_id "ENST00000517844.5"; gene_type "protein_coding"; gene_status "KNOWN"; gene_name "ZNF706"; transcript_type "protein_coding"; transcript_status "KNOWN"; transcript_name "ZNF706-202"; exon_number "1"; exon_id "ENSE00002093801.1"; talon_gene "25334"; talon_transcript "88174"; talon_exon "412850"; ccdsid "CCDS6291.1"; exon_status "KNOWN"; level "2"; protein_id "ENSP00000428227.1"; source "HAVANA"; tag "CCDS";
chr8	HAVANA	exon	101201607	101201743	.	-	.	gene_id "ENSG00000120963.11"; transcript_id "ENST00000517844.5"; gene_type "protein_coding"; gene_status "KNOWN"; gene_name "ZNF706"; transcript_type "protein_coding"; transcript_status "KNOWN"; transcript_name "ZNF706-202"; exon_number "2"; exon_id "ENSE00001193308.3"; talon_gene "25334"; talon_transcript "88174"; talon_exon "412833"; ccdsid "CCDS6291.1"; exon_status "KNOWN"; level "2"; protein_id "ENSP00000427761.1"; source "HAVANA"; tag "CCDS";
chr8	HAVANA	exon	101199990	101200097	.	-	.	gene_id "ENSG00000120963.11"; transcript_id "ENST00000517844.5"; gene_type "protein_coding"; gene_status "KNOWN"; gene_name "ZNF706"; transcript_type "protein_coding"; transcript_status "KNOWN"; transcript_name "ZNF706-202"; exon_number "3"; exon_id "ENSE00000819088.3"; talon_gene "25334"; talon_transcript "88174"; talon_exon "412835"; ccdsid "CCDS6291.1"; exon_status "KNOWN"; level "2"; protein_id "ENSP00000427761.1"; source "HAVANA"; tag "CCDS";
chr8	HAVANA	exon	101198933	101199239	.	-	.	gene_id "ENSG00000120963.11"; transcript_id "ENST00000517844.5"; gene_type "protein_coding"; gene_status "KNOWN"; gene_name "ZNF706"; transcript_type "protein_coding"; transcript_status "KNOWN"; transcript_name "ZNF706-202"; exon_number "4"; exon_id "ENSE00002118604.1"; talon_gene "25334"; talon_transcript "88174"; talon_exon "412852"; ccdsid "CCDS6291.1"; exon_status "KNOWN"; level "2"; protein_id "ENSP00000428227.1"; source "HAVANA"; tag "CCDS";
chr8	HAVANA	transcript	101198938	101205287	.	-	.	gene_id "ENSG00000120963.11"; transcript_id "ENST00000520347.5"; gene_name "ZNF706"; gene_status "KNOWN"; gene_type "protein_coding"; transcript_type "protein_coding"; transcript_status "KNOWN"; transcript_name "ZNF706-209"; talon_gene "25334"; talon_transcript "88176"; ccdsid "CCDS6291.1"; havana_transcript "OTTHUMT00000380477.1"; level "2"; protein_id "ENSP00000430823.1"; source "HAVANA"; tag "CCDS"; transcript_support_level "2";
chr8	HAVANA	exon	101202333	101205287	.	-	.	gene_id "ENSG00000120963.11"; transcript_id "ENST00000520347.5"; gene_type "protein_coding"; gene_status "KNOWN"; gene_name "ZNF706"; transcript_type "protein_coding"; transcript_status "KNOWN"; transcript_name "ZNF706-209"; exon_number "1"; exon_id "ENSE00002096595.1"; talon_gene "25334"; talon_transcript "88176"; talon_exon "412857"; ccdsid "CCDS6291.1"; exon_status "KNOWN"; level "2"; protein_id "ENSP00000430823.1"; source "HAVANA"; tag "CCDS";
chr8	HAVANA	exon	101201607	101201743	.	-	.	gene_id "ENSG00000120963.11"; transcript_id "ENST00000520347.5"; gene_type "protein_coding"; gene_status "KNOWN"; gene_name "ZNF706"; transcript_type "protein_coding"; transcript_status "KNOWN"; transcript_name "ZNF706-209"; exon_number "2"; exon_id "ENSE00001193308.3"; talon_gene "25334"; talon_transcript "88176"; talon_exon "412833"; ccdsid "CCDS6291.1"; exon_status "KNOWN"; level "2"; protein_id "ENSP00000427761.1"; source "HAVANA"; tag "CCDS";
chr8	HAVANA	exon	101199990	101200097	.	-	.	gene_id "ENSG00000120963.11"; transcript_id "ENST00000520347.5"; gene_type "protein_coding"; gene_status "KNOWN"; gene_name "ZNF706"; transcript_type "protein_coding"; transcript_status "KNOWN"; transcript_name "ZNF706-209"; exon_number "3"; exon_id "ENSE00000819088.3"; talon_gene "25334"; talon_transcript "88176"; talon_exon "412835"; ccdsid "CCDS6291.1"; exon_status "KNOWN"; level "2"; protein_id "ENSP00000427761.1"; source "HAVANA"; tag "CCDS";
chr8	HAVANA	exon	101198938	101199239	.	-	.	gene_id "ENSG00000120963.11"; transcript_id "ENST00000520347.5"; gene_type "protein_coding"; gene_status "KNOWN"; gene_name "ZNF706"; transcript_type "protein_coding"; transcript_status "KNOWN"; transcript_name "ZNF706-209"; exon_number "4"; exon_id "ENSE00002094499.1"; talon_gene "25334"; talon_transcript "88176"; talon_exon "412859"; ccdsid "CCDS6291.1"; exon_status "KNOWN"; level "2"; protein_id "ENSP00000430823.1"; source "HAVANA"; tag "CCDS";
chr8	HAVANA	transcript	101198939	101205732	.	-	.	gene_id "ENSG00000120963.11"; transcript_id "ENST00000519882.5"; gene_name "ZNF706"; gene_status "KNOWN"; gene_type "protein_coding"; transcript_type "protein_coding"; transcript_status "KNOWN"; transcript_name "ZNF706-207"; talon_gene "25334"; talon_transcript "88177"; ccdsid "CCDS6291.1"; havana_transcript "OTTHUMT00000380478.1"; level "2"; protein_id "ENSP00000428985.1"; source "HAVANA"; tag "CCDS"; transcript_support_level "3";
chr8	HAVANA	exon	101205435	101205732	.	-	.	gene_id "ENSG00000120963.11"; transcript_id "ENST00000519882.5"; gene_type "protein_coding"; gene_status "KNOWN"; gene_name "ZNF706"; transcript_type "protein_coding"; transcript_status "KNOWN"; transcript_name "ZNF706-207"; exon_number "1"; exon_id "ENSE00001382788.3"; talon_gene "25334"; talon_transcript "88177"; talon_exon "412860"; ccdsid "CCDS6291.1"; exon_status "KNOWN"; level "2"; protein_id "ENSP00000428985.1"; source "HAVANA"; tag "CCDS";
chr8	HAVANA	exon	101202333	101202447	.	-	.	gene_id "ENSG00000120963.11"; transcript_id "ENST00000519882.5"; gene_type "protein_coding"; gene_status "KNOWN"; gene_name "ZNF706"; transcript_type "protein_coding"; transcript_status "KNOWN"; transcript_name "ZNF706-207"; exon_number "2"; exon_id "ENSE00002136734.1"; talon_gene "25334"; talon_transcript "88177"; talon_exon "412862"; ccdsid "CCDS6291.1"; exon_status "KNOWN"; level "2"; protein_id "ENSP00000428985.1"; source "HAVANA"; tag "CCDS";
chr8	HAVANA	exon	101201607	101201743	.	-	.	gene_id "ENSG00000120963.11"; transcript_id "ENST00000519882.5"; gene_type "protein_coding"; gene_status "KNOWN"; gene_name "ZNF706"; transcript_type "protein_coding"; transcript_status "KNOWN"; transcript_name "ZNF706-207"; exon_number "3"; exon_id "ENSE00001193308.3"; talon_gene "25334"; talon_transcript "88177"; talon_exon "412833"; ccdsid "CCDS6291.1"; exon_status "KNOWN"; level "2"; protein_id "ENSP00000427761.1"; source "HAVANA"; tag "CCDS";
chr8	HAVANA	exon	101199990	101200097	.	-	.	gene_id "ENSG00000120963.11"; transcript_id "ENST00000519882.5"; gene_type "protein_coding"; gene_status "KNOWN"; gene_name "ZNF706"; transcript_type "protein_coding"; transcript_status "KNOWN"; transcript_name "ZNF706-207"; exon_number "4"; exon_id "ENSE00000819088.3"; talon_gene "25334"; talon_transcript "88177"; talon_exon "412835"; ccdsid "CCDS6291.1"; exon_status "KNOWN"; level "2"; protein_id "ENSP00000427761.1"; source "HAVANA"; tag "CCDS";
chr8	HAVANA	exon	101198939	101199239	.	-	.	gene_id "ENSG00000120963.11"; transcript_id "ENST00000519882.5"; gene_type "protein_coding"; gene_status "KNOWN"; gene_name "ZNF706"; transcript_type "protein_coding"; transcript_status "KNOWN"; transcript_name "ZNF706-207"; exon_number "5"; exon_id "ENSE00002098055.1"; talon_gene "25334"; talon_transcript "88177"; talon_exon "412863"; ccdsid "CCDS6291.1"; exon_status "KNOWN"; level "2"; protein_id "ENSP00000428985.1"; source "HAVANA"; tag "CCDS";
chr8	HAVANA	transcript	101199160	101205682	.	-	.	gene_id "ENSG00000120963.11"; transcript_id "ENST00000521272.5"; gene_name "ZNF706"; gene_status "KNOWN"; gene_type "protein_coding"; transcript_type "protein_coding"; transcript_status "KNOWN"; transcript_name "ZNF706-213"; talon_gene "25334"; talon_transcript "88178"; ccdsid "CCDS6291.1"; havana_transcript "OTTHUMT00000380479.1"; level "2"; protein_id "ENSP00000430165.1"; source "HAVANA"; tag "CCDS"; transcript_support_level "5";
chr8	HAVANA	exon	101205435	101205682	.	-	.	gene_id "ENSG00000120963.11"; transcript_id "ENST00000521272.5"; gene_type "protein_coding"; gene_status "KNOWN"; gene_name "ZNF706"; transcript_type "protein_coding"; transcript_status "KNOWN"; transcript_name "ZNF706-213"; exon_number "1"; exon_id "ENSE00002138329.1"; talon_gene "25334"; talon_transcript "88178"; talon_exon "412864"; ccdsid "CCDS6291.1"; exon_status "KNOWN"; level "2"; protein_id "ENSP00000430165.1"; source "HAVANA"; tag "CCDS";
chr8	HAVANA	exon	101204650	101204693	.	-	.	gene_id "ENSG00000120963.11"; transcript_id "ENST00000521272.5"; gene_type "protein_coding"; gene_status "KNOWN"; gene_name "ZNF706"; transcript_type "protein_coding"; transcript_status "KNOWN"; transcript_name "ZNF706-213"; exon_number "2"; exon_id "ENSE00002108031.1"; talon_gene "25334"; talon_transcript "88178"; talon_exon "412866"; ccdsid "CCDS6291.1"; exon_status "KNOWN"; level "2"; protein_id "ENSP00000430165.1"; source "HAVANA"; tag "CCDS";
chr8	HAVANA	exon	101202333	101202447	.	-	.	gene_id "ENSG00000120963.11"; transcript_id "ENST00000521272.5"; gene_type "protein_coding"; gene_status "KNOWN"; gene_name "ZNF706"; transcript_type "protein_coding"; transcript_status "KNOWN"; transcript_name "ZNF706-213"; exon_number "3"; exon_id "ENSE00002136734.1"; talon_gene "25334"; talon_transcript "88178"; talon_exon "412862"; ccdsid "CCDS6291.1"; exon_status "KNOWN"; level "2"; protein_id "ENSP00000428985.1"; source "HAVANA"; tag "CCDS";
chr8	HAVANA	exon	101201607	101201743	.	-	.	gene_id "ENSG00000120963.11"; transcript_id "ENST00000521272.5"; gene_type "protein_coding"; gene_status "KNOWN"; gene_name "ZNF706"; transcript_type "protein_coding"; transcript_status "KNOWN"; transcript_name "ZNF706-213"; exon_number "4"; exon_id "ENSE00001193308.3"; talon_gene "25334"; talon_transcript "88178"; talon_exon "412833"; ccdsid "CCDS6291.1"; exon_status "KNOWN"; level "2"; protein_id "ENSP00000427761.1"; source "HAVANA"; tag "CCDS";
chr8	HAVANA	exon	101199990	101200097	.	-	.	gene_id "ENSG00000120963.11"; transcript_id "ENST00000521272.5"; gene_type "protein_coding"; gene_status "KNOWN"; gene_name "ZNF706"; transcript_type "protein_coding"; transcript_status "KNOWN"; transcript_name "ZNF706-213"; exon_number "5"; exon_id "ENSE00000819088.3"; talon_gene "25334"; talon_transcript "88178"; talon_exon "412835"; ccdsid "CCDS6291.1"; exon_status "KNOWN"; level "2"; protein_id "ENSP00000427761.1"; source "HAVANA"; tag "CCDS";
chr8	HAVANA	exon	101199160	101199239	.	-	.	gene_id "ENSG00000120963.11"; transcript_id "ENST00000521272.5"; gene_type "protein_coding"; gene_status "KNOWN"; gene_name "ZNF706"; transcript_type "protein_coding"; transcript_status "KNOWN"; transcript_name "ZNF706-213"; exon_number "6"; exon_id "ENSE00002094467.1"; talon_gene "25334"; talon_transcript "88178"; talon_exon "412868"; ccdsid "CCDS6291.1"; exon_status "KNOWN"; level "2"; protein_id "ENSP00000430165.1"; source "HAVANA"; tag "CCDS";
chr8	HAVANA	transcript	101201220	101205507	.	-	.	gene_id "ENSG00000120963.11"; transcript_id "ENST00000519916.1"; gene_name "ZNF706"; gene_status "KNOWN"; gene_type "protein_coding"; transcript_type "retained_intron"; transcript_status "KNOWN"; transcript_name "ZNF706-208"; talon_gene "25334"; talon_transcript "88181"; havana_transcript "OTTHUMT00000380482.1"; level "2"; source "HAVANA"; transcript_support_level "2";
chr8	HAVANA	exon	101205435	101205507	.	-	.	gene_id "ENSG00000120963.11"; transcript_id "ENST00000519916.1"; gene_type "protein_coding"; gene_status "KNOWN"; gene_name "ZNF706"; transcript_type "retained_intron"; transcript_status "KNOWN"; transcript_name "ZNF706-208"; exon_number "1"; exon_id "ENSE00002137185.1"; talon_gene "25334"; talon_transcript "88181"; talon_exon "412876"; exon_status "KNOWN"; level "2"; source "HAVANA";
chr8	HAVANA	exon	101201220	101201743	.	-	.	gene_id "ENSG00000120963.11"; transcript_id "ENST00000519916.1"; gene_type "protein_coding"; gene_status "KNOWN"; gene_name "ZNF706"; transcript_type "retained_intron"; transcript_status "KNOWN"; transcript_name "ZNF706-208"; exon_number "2"; exon_id "ENSE00002098914.1"; talon_gene "25334"; talon_transcript "88181"; talon_exon "412877"; exon_status "KNOWN"; level "2"; source "HAVANA";
chr8	HAVANA	gene	101208148	101208558	.	+	.	gene_id "ENSG00000271882.1"; gene_name "AP001330.5"; gene_status "KNOWN"; gene_type "lincRNA"; talon_gene "25335"; havana_gene "OTTHUMG00000185511.1"; level "2";
chr8	HAVANA	transcript	101208148	101208558	.	+	.	gene_id "ENSG00000271882.1"; transcript_id "ENST00000607176.1"; gene_name "AP001330.5"; gene_status "KNOWN"; gene_type "lincRNA"; transcript_type "lincRNA"; transcript_status "KNOWN"; transcript_name "AP001330.5-201"; talon_gene "25335"; talon_transcript "88184"; havana_transcript "OTTHUMT00000470630.1"; level "2"; source "HAVANA"; tag "basic"; transcript_support_level "NA";
chr8	HAVANA	exon	101208148	101208558	.	+	.	gene_id "ENSG00000271882.1"; transcript_id "ENST00000607176.1"; gene_type "lincRNA"; gene_status "KNOWN"; gene_name "AP001330.5"; transcript_type "lincRNA"; transcript_status "KNOWN"; transcript_name "AP001330.5-201"; exon_number "1"; exon_id "ENSE00003700056.1"; talon_gene "25335"; talon_transcript "88184"; talon_exon "412886"; exon_status "KNOWN"; level "2"; source "HAVANA"; tag "basic";
chr8	HAVANA	gene	101686543	102124261	.	-	.	gene_id "ENSG00000104490.17"; gene_name "NCALD"; gene_status "KNOWN"; gene_type "protein_coding"; talon_gene "25350"; havana_gene "OTTHUMG00000164876.7"; level "1"; tag "ncRNA_host";
chr8	ENSEMBL	transcript	101686543	102124334	.	-	.	gene_id "ENSG00000104490.17"; transcript_id "ENST00000311028.4"; gene_name "NCALD"; gene_status "KNOWN"; gene_type "protein_coding"; transcript_type "protein_coding"; transcript_status "KNOWN"; transcript_name "NCALD-202"; talon_gene "25350"; talon_transcript "88206"; ccdsid "CCDS6292.1"; level "3"; protein_id "ENSP00000310587.3"; source "ENSEMBL"; tag "CCDS"; transcript_support_level "5";
chr8	HAVANA	exon	102124237	102124334	.	-	.	gene_id "ENSG00000104490.17"; transcript_id "ENST00000311028.4"; gene_type "protein_coding"; gene_status "KNOWN"; gene_name "NCALD"; transcript_type "protein_coding"; transcript_status "KNOWN"; transcript_name "NCALD-202"; exon_number "1"; exon_id "ENSE00001321766.5"; talon_gene "25350"; talon_transcript "88206"; talon_exon "412967"; ccdsid "CCDS6292.1"; exon_status "KNOWN"; level "2"; protein_id "ENSP00000429522.1"; source "HAVANA"; tag "cds_end_NF";
chr8	HAVANA	exon	102020237	102020289	.	-	.	gene_id "ENSG00000104490.17"; transcript_id "ENST00000311028.4"; gene_type "protein_coding"; gene_status "KNOWN"; gene_name "NCALD"; transcript_type "protein_coding"; transcript_status "KNOWN"; transcript_name "NCALD-202"; exon_number "2"; exon_id "ENSE00001231665.2"; talon_gene "25350"; talon_transcript "88206"; talon_exon "412969"; ccdsid "CCDS6292.1"; exon_status "KNOWN"; level "2"; protein_id "ENSP00000428105.1"; source "HAVANA"; tag "CCDS";
chr8	HAVANA	exon	101915809	101915858	.	-	.	gene_id "ENSG00000104490.17"; transcript_id "ENST00000311028.4"; gene_type "protein_coding"; gene_status "KNOWN"; gene_name "NCALD"; transcript_type "protein_coding"; transcript_status "KNOWN"; transcript_name "NCALD-202"; exon_number "3"; exon_id "ENSE00001231656.1"; talon_gene "25350"; talon_transcript "88206"; talon_exon "412971"; ccdsid "CCDS6292.1"; exon_status "KNOWN"; level "2"; protein_id "ENSP00000428105.1"; source "HAVANA"; tag "CCDS";
chr8	HAVANA	exon	101887141	101887227	.	-	.	gene_id "ENSG00000104490.17"; transcript_id "ENST00000311028.4"; gene_type "protein_coding"; gene_status "KNOWN"; gene_name "NCALD"; transcript_type "protein_coding"; transcript_status "KNOWN"; transcript_name "NCALD-202"; exon_number "4"; exon_id "ENSE00001231633.1"; talon_gene "25350"; talon_transcript "88206"; talon_exon "412973"; ccdsid "CCDS6292.1"; exon_status "KNOWN"; level "2"; protein_id "ENSP00000430064.1"; source "HAVANA"; tag "cds_end_NF";
chr8	HAVANA	exon	101719252	101719648	.	-	.	gene_id "ENSG00000104490.17"; transcript_id "ENST00000311028.4"; gene_type "protein_coding"; gene_status "KNOWN"; gene_name "NCALD"; transcript_type "protein_coding"; transcript_status "KNOWN"; transcript_name "NCALD-202"; exon_number "5"; exon_id "ENSE00001161961.1"; talon_gene "25350"; talon_transcript "88206"; talon_exon "412975"; ccdsid "CCDS6292.1"; exon_status "KNOWN"; level "2"; protein_id "ENSP00000220931.6"; source "HAVANA"; tag "CCDS";
chr8	HAVANA	exon	101692791	101692896	.	-	.	gene_id "ENSG00000104490.17"; transcript_id "ENST00000311028.4"; gene_type "protein_coding"; gene_status "KNOWN"; gene_name "NCALD"; transcript_type "protein_coding"; transcript_status "KNOWN"; transcript_name "NCALD-202"; exon_number "6"; exon_id "ENSE00001772058.1"; talon_gene "25350"; talon_transcript "88206"; talon_exon "412977"; ccdsid "CCDS6292.1"; exon_status "KNOWN"; level "2"; protein_id "ENSP00000220931.6"; source "HAVANA"; tag "CCDS";
chr8	ENSEMBL	exon	101686543	101689406	.	-	.	gene_id "ENSG00000104490.17"; transcript_id "ENST00000311028.4"; gene_type "protein_coding"; gene_status "KNOWN"; gene_name "NCALD"; transcript_type "protein_coding"; transcript_status "KNOWN"; transcript_name "NCALD-202"; exon_number "7"; exon_id "ENSE00001193170.1"; talon_gene "25350"; talon_transcript "88206"; talon_exon "412979"; ccdsid "CCDS6292.1"; exon_status "KNOWN"; level "3"; protein_id "ENSP00000310587.3"; source "ENSEMBL"; tag "CCDS";
chr8	ENSEMBL	transcript	101686543	102124907	.	-	.	gene_id "ENSG00000104490.17"; transcript_id "ENST00000395923.5"; gene_name "NCALD"; gene_status "KNOWN"; gene_type "protein_coding"; transcript_type "protein_coding"; transcript_status "KNOWN"; transcript_name "NCALD-203"; talon_gene "25350"; talon_transcript "88207"; ccdsid "CCDS6292.1"; level "3"; protein_id "ENSP00000379256.1"; source "ENSEMBL"; tag "CCDS"; transcript_support_level "5";
chr8	ENSEMBL	exon	102124570	102124907	.	-	.	gene_id "ENSG00000104490.17"; transcript_id "ENST00000395923.5"; gene_type "protein_coding"; gene_status "KNOWN"; gene_name "NCALD"; transcript_type "protein_coding"; transcript_status "KNOWN"; transcript_name "NCALD-203"; exon_number "1"; exon_id "ENSE00001523270.1"; talon_gene "25350"; talon_transcript "88207"; talon_exon "412980"; ccdsid "CCDS6292.1"; exon_status "KNOWN"; level "3"; protein_id "ENSP00000379256.1"; source "ENSEMBL"; tag "CCDS";
chr8	HAVANA	exon	102020237	102020289	.	-	.	gene_id "ENSG00000104490.17"; transcript_id "ENST00000395923.5"; gene_type "protein_coding"; gene_status "KNOWN"; gene_name "NCALD"; transcript_type "protein_coding"; transcript_status "KNOWN"; transcript_name "NCALD-203"; exon_number "2"; exon_id "ENSE00001231665.2"; talon_gene "25350"; talon_transcript "88207"; talon_exon "412969"; ccdsid "CCDS6292.1"; exon_status "KNOWN"; level "2"; protein_id "ENSP00000428105.1"; source "HAVANA"; tag "CCDS";
chr8	HAVANA	exon	101915809	101915858	.	-	.	gene_id "ENSG00000104490.17"; transcript_id "ENST00000395923.5"; gene_type "protein_coding"; gene_status "KNOWN"; gene_name "NCALD"; transcript_type "protein_coding"; transcript_status "KNOWN"; transcript_name "NCALD-203"; exon_number "3"; exon_id "ENSE00001231656.1"; talon_gene "25350"; talon_transcript "88207"; talon_exon "412971"; ccdsid "CCDS6292.1"; exon_status "KNOWN"; level "2"; protein_id "ENSP00000428105.1"; source "HAVANA"; tag "CCDS";
chr8	HAVANA	exon	101719252	101719648	.	-	.	gene_id "ENSG00000104490.17"; transcript_id "ENST00000395923.5"; gene_type "protein_coding"; gene_status "KNOWN"; gene_name "NCALD"; transcript_type "protein_coding"; transcript_status "KNOWN"; transcript_name "NCALD-203"; exon_number "4"; exon_id "ENSE00001161961.1"; talon_gene "25350"; talon_transcript "88207"; talon_exon "412975"; ccdsid "CCDS6292.1"; exon_status "KNOWN"; level "2"; protein_id "ENSP00000220931.6"; source "HAVANA"; tag "CCDS";
chr8	HAVANA	exon	101692791	101692896	.	-	.	gene_id "ENSG00000104490.17"; transcript_id "ENST00000395923.5"; gene_type "protein_coding"; gene_status "KNOWN"; gene_name "NCALD"; transcript_type "protein_coding"; transcript_status "KNOWN"; transcript_name "NCALD-203"; exon_number "5"; exon_id "ENSE00001772058.1"; talon_gene "25350"; talon_transcript "88207"; talon_exon "412977"; ccdsid "CCDS6292.1"; exon_status "KNOWN"; level "2"; protein_id "ENSP00000220931.6"; source "HAVANA"; tag "CCDS";
chr8	ENSEMBL	exon	101686543	101689406	.	-	.	gene_id "ENSG00000104490.17"; transcript_id "ENST00000395923.5"; gene_type "protein_coding"; gene_status "KNOWN"; gene_name "NCALD"; transcript_type "protein_coding"; transcript_status "KNOWN"; transcript_name "NCALD-203"; exon_number "6"; exon_id "ENSE00001193170.1"; talon_gene "25350"; talon_transcript "88207"; talon_exon "412979"; ccdsid "CCDS6292.1"; exon_status "KNOWN"; level "3"; protein_id "ENSP00000310587.3"; source "ENSEMBL"; tag "CCDS";
chr8	TALON	transcript	101686543	101975329	.	-	.	gene_id "ENSG00000104490.17"; transcript_id "ENCODEHT000534626"; gene_name "NCALD"; gene_status "KNOWN"; gene_type "protein_coding"; transcript_status "NOVEL"; transcript_name "ENCODEHT000534626"; talon_gene "25350"; talon_transcript "534626"; NIC_transcript "TRUE";
chr8	HAVANA	exon	101975260	101975329	.	-	.	gene_id "ENSG00000104490.17"; transcript_id "ENCODEHT000534626"; gene_type "protein_coding"; gene_status "KNOWN"; gene_name "NCALD"; transcript_status "NOVEL"; transcript_name "ENCODEHT000534626"; exon_number "1"; exon_id "ENSE00002115721.1"; talon_gene "25350"; talon_transcript "534626"; talon_exon "413000"; exon_status "KNOWN"; level "2"; protein_id "ENSP00000429255.1"; source "HAVANA"; tag "cds_end_NF";
chr8	HAVANA	exon	101915809	101915858	.	-	.	gene_id "ENSG00000104490.17"; transcript_id "ENCODEHT000534626"; gene_type "protein_coding"; gene_status "KNOWN"; gene_name "NCALD"; transcript_status "NOVEL"; transcript_name "ENCODEHT000534626"; exon_number "2"; exon_id "ENSE00001231656.1"; talon_gene "25350"; talon_transcript "534626"; talon_exon "412971"; ccdsid "CCDS6292.1"; exon_status "KNOWN"; level "2"; protein_id "ENSP00000428105.1"; source "HAVANA"; tag "CCDS";
chr8	HAVANA	exon	101887141	101887227	.	-	.	gene_id "ENSG00000104490.17"; transcript_id "ENCODEHT000534626"; gene_type "protein_coding"; gene_status "KNOWN"; gene_name "NCALD"; transcript_status "NOVEL"; transcript_name "ENCODEHT000534626"; exon_number "3"; exon_id "ENSE00001231633.1"; talon_gene "25350"; talon_transcript "534626"; talon_exon "412973"; ccdsid "CCDS6292.1"; exon_status "KNOWN"; level "2"; protein_id "ENSP00000430064.1"; source "HAVANA"; tag "cds_end_NF";
chr8	HAVANA	exon	101719252	101719648	.	-	.	gene_id "ENSG00000104490.17"; transcript_id "ENCODEHT000534626"; gene_type "protein_coding"; gene_status "KNOWN"; gene_name "NCALD"; transcript_status "NOVEL"; transcript_name "ENCODEHT000534626"; exon_number "4"; exon_id "ENSE00001161961.1"; talon_gene "25350"; talon_transcript "534626"; talon_exon "412975"; ccdsid "CCDS6292.1"; exon_status "KNOWN"; level "2"; protein_id "ENSP00000220931.6"; source "HAVANA"; tag "CCDS";
chr8	HAVANA	exon	101692791	101692896	.	-	.	gene_id "ENSG00000104490.17"; transcript_id "ENCODEHT000534626"; gene_type "protein_coding"; gene_status "KNOWN"; gene_name "NCALD"; transcript_status "NOVEL"; transcript_name "ENCODEHT000534626"; exon_number "5"; exon_id "ENSE00001772058.1"; talon_gene "25350"; talon_transcript "534626"; talon_exon "412977"; ccdsid "CCDS6292.1"; exon_status "KNOWN"; level "2"; protein_id "ENSP00000220931.6"; source "HAVANA"; tag "CCDS";
chr8	ENSEMBL	exon	101686543	101689406	.	-	.	gene_id "ENSG00000104490.17"; transcript_id "ENCODEHT000534626"; gene_type "protein_coding"; gene_status "KNOWN"; gene_name "NCALD"; transcript_status "NOVEL"; transcript_name "ENCODEHT000534626"; exon_number "6"; exon_id "ENSE00001193170.1"; talon_gene "25350"; talon_transcript "534626"; talon_exon "412979"; ccdsid "CCDS6292.1"; exon_status "KNOWN"; level "3"; protein_id "ENSP00000310587.3"; source "ENSEMBL"; tag "CCDS";
chr8	TALON	transcript	101686543	102096451	.	-	.	gene_id "ENSG00000104490.17"; transcript_id "ENCODEHT000534627"; gene_name "NCALD"; gene_status "KNOWN"; gene_type "protein_coding"; transcript_status "NOVEL"; transcript_name "ENCODEHT000534627"; talon_gene "25350"; talon_transcript "534627"; NNC_transcript "TRUE";
chr8	TALON	exon	102096217	102096451	.	-	.	gene_id "ENSG00000104490.17"; transcript_id "ENCODEHT000534627"; gene_type "protein_coding"; gene_status "KNOWN"; gene_name "NCALD"; transcript_status "NOVEL"; transcript_name "ENCODEHT000534627"; exon_number "1"; exon_id "1313455"; talon_gene "25350"; talon_transcript "534627"; talon_exon "1313455"; exon_status "NOVEL";
chr8	HAVANA	exon	102020237	102020289	.	-	.	gene_id "ENSG00000104490.17"; transcript_id "ENCODEHT000534627"; gene_type "protein_coding"; gene_status "KNOWN"; gene_name "NCALD"; transcript_status "NOVEL"; transcript_name "ENCODEHT000534627"; exon_number "2"; exon_id "ENSE00001231665.2"; talon_gene "25350"; talon_transcript "534627"; talon_exon "412969"; ccdsid "CCDS6292.1"; exon_status "KNOWN"; level "2"; protein_id "ENSP00000428105.1"; source "HAVANA"; tag "CCDS";
chr8	HAVANA	exon	101915809	101915858	.	-	.	gene_id "ENSG00000104490.17"; transcript_id "ENCODEHT000534627"; gene_type "protein_coding"; gene_status "KNOWN"; gene_name "NCALD"; transcript_status "NOVEL"; transcript_name "ENCODEHT000534627"; exon_number "3"; exon_id "ENSE00001231656.1"; talon_gene "25350"; talon_transcript "534627"; talon_exon "412971"; ccdsid "CCDS6292.1"; exon_status "KNOWN"; level "2"; protein_id "ENSP00000428105.1"; source "HAVANA"; tag "CCDS";
chr8	HAVANA	exon	101719252	101719648	.	-	.	gene_id "ENSG00000104490.17"; transcript_id "ENCODEHT000534627"; gene_type "protein_coding"; gene_status "KNOWN"; gene_name "NCALD"; transcript_status "NOVEL"; transcript_name "ENCODEHT000534627"; exon_number "4"; exon_id "ENSE00001161961.1"; talon_gene "25350"; talon_transcript "534627"; talon_exon "412975"; ccdsid "CCDS6292.1"; exon_status "KNOWN"; level "2"; protein_id "ENSP00000220931.6"; source "HAVANA"; tag "CCDS";
chr8	HAVANA	exon	101692791	101692896	.	-	.	gene_id "ENSG00000104490.17"; transcript_id "ENCODEHT000534627"; gene_type "protein_coding"; gene_status "KNOWN"; gene_name "NCALD"; transcript_status "NOVEL"; transcript_name "ENCODEHT000534627"; exon_number "5"; exon_id "ENSE00001772058.1"; talon_gene "25350"; talon_transcript "534627"; talon_exon "412977"; ccdsid "CCDS6292.1"; exon_status "KNOWN"; level "2"; protein_id "ENSP00000220931.6"; source "HAVANA"; tag "CCDS";
chr8	ENSEMBL	exon	101686543	101689406	.	-	.	gene_id "ENSG00000104490.17"; transcript_id "ENCODEHT000534627"; gene_type "protein_coding"; gene_status "KNOWN"; gene_name "NCALD"; transcript_status "NOVEL"; transcript_name "ENCODEHT000534627"; exon_number "6"; exon_id "ENSE00001193170.1"; talon_gene "25350"; talon_transcript "534627"; talon_exon "412979"; ccdsid "CCDS6292.1"; exon_status "KNOWN"; level "3"; protein_id "ENSP00000310587.3"; source "ENSEMBL"; tag "CCDS";
chr8	TALON	transcript	101686543	102124261	.	-	.	gene_id "ENSG00000104490.17"; transcript_id "ENCODEHT000534642"; gene_name "NCALD"; gene_status "KNOWN"; gene_type "protein_coding"; transcript_status "NOVEL"; transcript_name "ENCODEHT000534642"; talon_gene "25350"; talon_transcript "534642"; NIC_transcript "TRUE";
chr8	HAVANA	exon	102124237	102124261	.	-	.	gene_id "ENSG00000104490.17"; transcript_id "ENCODEHT000534642"; gene_type "protein_coding"; gene_status "KNOWN"; gene_name "NCALD"; transcript_status "NOVEL"; transcript_name "ENCODEHT000534642"; exon_number "1"; exon_id "ENSE00002127685.1"; talon_gene "25350"; talon_transcript "534642"; talon_exon "413021"; exon_status "KNOWN"; level "2"; protein_id "ENSP00000429493.1"; source "HAVANA"; tag "cds_end_NF";
chr8	HAVANA	exon	102020237	102020289	.	-	.	gene_id "ENSG00000104490.17"; transcript_id "ENCODEHT000534642"; gene_type "protein_coding"; gene_status "KNOWN"; gene_name "NCALD"; transcript_status "NOVEL"; transcript_name "ENCODEHT000534642"; exon_number "2"; exon_id "ENSE00001231665.2"; talon_gene "25350"; talon_transcript "534642"; talon_exon "412969"; ccdsid "CCDS6292.1"; exon_status "KNOWN"; level "2"; protein_id "ENSP00000428105.1"; source "HAVANA"; tag "CCDS";
chr8	HAVANA	exon	101915809	101915858	.	-	.	gene_id "ENSG00000104490.17"; transcript_id "ENCODEHT000534642"; gene_type "protein_coding"; gene_status "KNOWN"; gene_name "NCALD"; transcript_status "NOVEL"; transcript_name "ENCODEHT000534642"; exon_number "3"; exon_id "ENSE00001231656.1"; talon_gene "25350"; talon_transcript "534642"; talon_exon "412971"; ccdsid "CCDS6292.1"; exon_status "KNOWN"; level "2"; protein_id "ENSP00000428105.1"; source "HAVANA"; tag "CCDS";
chr8	HAVANA	exon	101719252	101719648	.	-	.	gene_id "ENSG00000104490.17"; transcript_id "ENCODEHT000534642"; gene_type "protein_coding"; gene_status "KNOWN"; gene_name "NCALD"; transcript_status "NOVEL"; transcript_name "ENCODEHT000534642"; exon_number "4"; exon_id "ENSE00001161961.1"; talon_gene "25350"; talon_transcript "534642"; talon_exon "412975"; ccdsid "CCDS6292.1"; exon_status "KNOWN"; level "2"; protein_id "ENSP00000220931.6"; source "HAVANA"; tag "CCDS";
chr8	HAVANA	exon	101692791	101692896	.	-	.	gene_id "ENSG00000104490.17"; transcript_id "ENCODEHT000534642"; gene_type "protein_coding"; gene_status "KNOWN"; gene_name "NCALD"; transcript_status "NOVEL"; transcript_name "ENCODEHT000534642"; exon_number "5"; exon_id "ENSE00001772058.1"; talon_gene "25350"; talon_transcript "534642"; talon_exon "412977"; ccdsid "CCDS6292.1"; exon_status "KNOWN"; level "2"; protein_id "ENSP00000220931.6"; source "HAVANA"; tag "CCDS";
chr8	ENSEMBL	exon	101686543	101689406	.	-	.	gene_id "ENSG00000104490.17"; transcript_id "ENCODEHT000534642"; gene_type "protein_coding"; gene_status "KNOWN"; gene_name "NCALD"; transcript_status "NOVEL"; transcript_name "ENCODEHT000534642"; exon_number "6"; exon_id "ENSE00001193170.1"; talon_gene "25350"; talon_transcript "534642"; talon_exon "412979"; ccdsid "CCDS6292.1"; exon_status "KNOWN"; level "3"; protein_id "ENSP00000310587.3"; source "ENSEMBL"; tag "CCDS";
chr8	HAVANA	transcript	101686727	101790961	.	-	.	gene_id "ENSG00000104490.17"; transcript_id "ENST00000220931.10"; gene_name "NCALD"; gene_status "KNOWN"; gene_type "protein_coding"; transcript_type "protein_coding"; transcript_status "KNOWN"; transcript_name "NCALD-201"; talon_gene "25350"; talon_transcript "88208"; ccdsid "CCDS6292.1"; havana_transcript "OTTHUMT00000380727.1"; level "2"; protein_id "ENSP00000220931.6"; source "HAVANA"; tag "CCDS"; transcript_support_level "1";
chr8	HAVANA	exon	101790862	101790961	.	-	.	gene_id "ENSG00000104490.17"; transcript_id "ENST00000220931.10"; gene_type "protein_coding"; gene_status "KNOWN"; gene_name "NCALD"; transcript_type "protein_coding"; transcript_status "KNOWN"; transcript_name "NCALD-201"; exon_number "1"; exon_id "ENSE00002092707.1"; talon_gene "25350"; talon_transcript "88208"; talon_exon "412983"; ccdsid "CCDS6292.1"; exon_status "KNOWN"; level "2"; protein_id "ENSP00000220931.6"; source "HAVANA"; tag "CCDS";
chr8	HAVANA	exon	101719252	101719648	.	-	.	gene_id "ENSG00000104490.17"; transcript_id "ENST00000220931.10"; gene_type "protein_coding"; gene_status "KNOWN"; gene_name "NCALD"; transcript_type "protein_coding"; transcript_status "KNOWN"; transcript_name "NCALD-201"; exon_number "2"; exon_id "ENSE00001161961.1"; talon_gene "25350"; talon_transcript "88208"; talon_exon "412975"; ccdsid "CCDS6292.1"; exon_status "KNOWN"; level "2"; protein_id "ENSP00000220931.6"; source "HAVANA"; tag "CCDS";
chr8	HAVANA	exon	101692791	101692896	.	-	.	gene_id "ENSG00000104490.17"; transcript_id "ENST00000220931.10"; gene_type "protein_coding"; gene_status "KNOWN"; gene_name "NCALD"; transcript_type "protein_coding"; transcript_status "KNOWN"; transcript_name "NCALD-201"; exon_number "3"; exon_id "ENSE00001772058.1"; talon_gene "25350"; talon_transcript "88208"; talon_exon "412977"; ccdsid "CCDS6292.1"; exon_status "KNOWN"; level "2"; protein_id "ENSP00000220931.6"; source "HAVANA"; tag "CCDS";
chr8	HAVANA	exon	101686727	101689406	.	-	.	gene_id "ENSG00000104490.17"; transcript_id "ENST00000220931.10"; gene_type "protein_coding"; gene_status "KNOWN"; gene_name "NCALD"; transcript_type "protein_coding"; transcript_status "KNOWN"; transcript_name "NCALD-201"; exon_number "4"; exon_id "ENSE00002118231.1"; talon_gene "25350"; talon_transcript "88208"; talon_exon "412985"; ccdsid "CCDS6292.1"; exon_status "KNOWN"; level "2"; protein_id "ENSP00000220931.6"; source "HAVANA"; tag "CCDS";
chr8	TALON	transcript	101686727	102096451	.	-	.	gene_id "ENSG00000104490.17"; transcript_id "ENCODEHT000534677"; gene_name "NCALD"; gene_status "KNOWN"; gene_type "protein_coding"; transcript_status "NOVEL"; transcript_name "ENCODEHT000534677"; talon_gene "25350"; talon_transcript "534677"; NIC_transcript "TRUE";
chr8	TALON	exon	102096217	102096451	.	-	.	gene_id "ENSG00000104490.17"; transcript_id "ENCODEHT000534677"; gene_type "protein_coding"; gene_status "KNOWN"; gene_name "NCALD"; transcript_status "NOVEL"; transcript_name "ENCODEHT000534677"; exon_number "1"; exon_id "1313455"; talon_gene "25350"; talon_transcript "534677"; talon_exon "1313455"; exon_status "NOVEL";
chr8	HAVANA	exon	102020237	102020289	.	-	.	gene_id "ENSG00000104490.17"; transcript_id "ENCODEHT000534677"; gene_type "protein_coding"; gene_status "KNOWN"; gene_name "NCALD"; transcript_status "NOVEL"; transcript_name "ENCODEHT000534677"; exon_number "2"; exon_id "ENSE00001231665.2"; talon_gene "25350"; talon_transcript "534677"; talon_exon "412969"; ccdsid "CCDS6292.1"; exon_status "KNOWN"; level "2"; protein_id "ENSP00000428105.1"; source "HAVANA"; tag "CCDS";
chr8	HAVANA	exon	101915809	101915858	.	-	.	gene_id "ENSG00000104490.17"; transcript_id "ENCODEHT000534677"; gene_type "protein_coding"; gene_status "KNOWN"; gene_name "NCALD"; transcript_status "NOVEL"; transcript_name "ENCODEHT000534677"; exon_number "3"; exon_id "ENSE00001231656.1"; talon_gene "25350"; talon_transcript "534677"; talon_exon "412971"; ccdsid "CCDS6292.1"; exon_status "KNOWN"; level "2"; protein_id "ENSP00000428105.1"; source "HAVANA"; tag "CCDS";
chr8	HAVANA	exon	101779924	101779979	.	-	.	gene_id "ENSG00000104490.17"; transcript_id "ENCODEHT000534677"; gene_type "protein_coding"; gene_status "KNOWN"; gene_name "NCALD"; transcript_status "NOVEL"; transcript_name "ENCODEHT000534677"; exon_number "4"; exon_id "ENSE00002090758.1"; talon_gene "25350"; talon_transcript "534677"; talon_exon "413030"; exon_status "KNOWN"; level "2"; protein_id "ENSP00000430534.1"; source "HAVANA"; tag "cds_end_NF";
chr8	HAVANA	exon	101719252	101719648	.	-	.	gene_id "ENSG00000104490.17"; transcript_id "ENCODEHT000534677"; gene_type "protein_coding"; gene_status "KNOWN"; gene_name "NCALD"; transcript_status "NOVEL"; transcript_name "ENCODEHT000534677"; exon_number "5"; exon_id "ENSE00001161961.1"; talon_gene "25350"; talon_transcript "534677"; talon_exon "412975"; ccdsid "CCDS6292.1"; exon_status "KNOWN"; level "2"; protein_id "ENSP00000220931.6"; source "HAVANA"; tag "CCDS";
chr8	HAVANA	exon	101692791	101692896	.	-	.	gene_id "ENSG00000104490.17"; transcript_id "ENCODEHT000534677"; gene_type "protein_coding"; gene_status "KNOWN"; gene_name "NCALD"; transcript_status "NOVEL"; transcript_name "ENCODEHT000534677"; exon_number "6"; exon_id "ENSE00001772058.1"; talon_gene "25350"; talon_transcript "534677"; talon_exon "412977"; ccdsid "CCDS6292.1"; exon_status "KNOWN"; level "2"; protein_id "ENSP00000220931.6"; source "HAVANA"; tag "CCDS";
chr8	HAVANA	exon	101686727	101689406	.	-	.	gene_id "ENSG00000104490.17"; transcript_id "ENCODEHT000534677"; gene_type "protein_coding"; gene_status "KNOWN"; gene_name "NCALD"; transcript_status "NOVEL"; transcript_name "ENCODEHT000534677"; exon_number "7"; exon_id "ENSE00002118231.1"; talon_gene "25350"; talon_transcript "534677"; talon_exon "412985"; ccdsid "CCDS6292.1"; exon_status "KNOWN"; level "2"; protein_id "ENSP00000220931.6"; source "HAVANA"; tag "CCDS";
chr8	HAVANA	transcript	101688105	101719648	.	-	.	gene_id "ENSG00000104490.17"; transcript_id "ENST00000519508.6"; gene_name "NCALD"; gene_status "KNOWN"; gene_type "protein_coding"; transcript_type "protein_coding"; transcript_status "KNOWN"; transcript_name "NCALD-212"; talon_gene "25350"; talon_transcript "88210"; ccdsid "CCDS6292.1"; havana_transcript "OTTHUMT00000380729.1"; level "2"; protein_id "ENSP00000430476.1"; source "HAVANA"; tag "CCDS"; transcript_support_level "1";
chr8	HAVANA	exon	101719252	101719648	.	-	.	gene_id "ENSG00000104490.17"; transcript_id "ENST00000519508.6"; gene_type "protein_coding"; gene_status "KNOWN"; gene_name "NCALD"; transcript_type "protein_coding"; transcript_status "KNOWN"; transcript_name "NCALD-212"; exon_number "1"; exon_id "ENSE00001161961.1"; talon_gene "25350"; talon_transcript "88210"; talon_exon "412975"; ccdsid "CCDS6292.1"; exon_status "KNOWN"; level "2"; protein_id "ENSP00000220931.6"; source "HAVANA"; tag "CCDS";
chr8	HAVANA	exon	101692791	101692896	.	-	.	gene_id "ENSG00000104490.17"; transcript_id "ENST00000519508.6"; gene_type "protein_coding"; gene_status "KNOWN"; gene_name "NCALD"; transcript_type "protein_coding"; transcript_status "KNOWN"; transcript_name "NCALD-212"; exon_number "2"; exon_id "ENSE00001772058.1"; talon_gene "25350"; talon_transcript "88210"; talon_exon "412977"; ccdsid "CCDS6292.1"; exon_status "KNOWN"; level "2"; protein_id "ENSP00000220931.6"; source "HAVANA"; tag "CCDS";
chr8	HAVANA	exon	101688105	101689406	.	-	.	gene_id "ENSG00000104490.17"; transcript_id "ENST00000519508.6"; gene_type "protein_coding"; gene_status "KNOWN"; gene_name "NCALD"; transcript_type "protein_coding"; transcript_status "KNOWN"; transcript_name "NCALD-212"; exon_number "3"; exon_id "ENSE00002105886.1"; talon_gene "25350"; talon_transcript "88210"; talon_exon "412991"; ccdsid "CCDS6292.1"; exon_status "KNOWN"; level "2"; protein_id "ENSP00000430476.1"; source "HAVANA"; tag "CCDS";
chr8	HAVANA	transcript	101688478	101694389	.	-	.	gene_id "ENSG00000104490.17"; transcript_id "ENST00000522754.1"; gene_name "NCALD"; gene_status "KNOWN"; gene_type "protein_coding"; transcript_type "retained_intron"; transcript_status "KNOWN"; transcript_name "NCALD-224"; talon_gene "25350"; talon_transcript "88212"; havana_transcript "OTTHUMT00000380731.1"; level "2"; source "HAVANA"; transcript_support_level "2";
chr8	HAVANA	exon	101692791	101694389	.	-	.	gene_id "ENSG00000104490.17"; transcript_id "ENST00000522754.1"; gene_type "protein_coding"; gene_status "KNOWN"; gene_name "NCALD"; transcript_type "retained_intron"; transcript_status "KNOWN"; transcript_name "NCALD-224"; exon_number "1"; exon_id "ENSE00002113070.1"; talon_gene "25350"; talon_transcript "88212"; talon_exon "412995"; exon_status "KNOWN"; level "2"; source "HAVANA";
chr8	HAVANA	exon	101688478	101689406	.	-	.	gene_id "ENSG00000104490.17"; transcript_id "ENST00000522754.1"; gene_type "protein_coding"; gene_status "KNOWN"; gene_name "NCALD"; transcript_type "retained_intron"; transcript_status "KNOWN"; transcript_name "NCALD-224"; exon_number "2"; exon_id "ENSE00002115260.1"; talon_gene "25350"; talon_transcript "88212"; talon_exon "412996"; exon_status "KNOWN"; level "2"; source "HAVANA";
chr8	HAVANA	transcript	101788634	101790934	.	-	.	gene_id "ENSG00000104490.17"; transcript_id "ENST00000524101.1"; gene_name "NCALD"; gene_status "KNOWN"; gene_type "protein_coding"; transcript_type "processed_transcript"; transcript_status "KNOWN"; transcript_name "NCALD-228"; talon_gene "25350"; talon_transcript "88234"; havana_transcript "OTTHUMT00000380790.1"; level "2"; source "HAVANA"; transcript_support_level "3";
chr8	HAVANA	exon	101790862	101790934	.	-	.	gene_id "ENSG00000104490.17"; transcript_id "ENST00000524101.1"; gene_type "protein_coding"; gene_status "KNOWN"; gene_name "NCALD"; transcript_type "processed_transcript"; transcript_status "KNOWN"; transcript_name "NCALD-228"; exon_number "1"; exon_id "ENSE00002135751.1"; talon_gene "25350"; talon_transcript "88234"; talon_exon "413073"; exon_status "KNOWN"; level "2"; source "HAVANA";
chr8	HAVANA	exon	101788634	101789029	.	-	.	gene_id "ENSG00000104490.17"; transcript_id "ENST00000524101.1"; gene_type "protein_coding"; gene_status "KNOWN"; gene_name "NCALD"; transcript_type "processed_transcript"; transcript_status "KNOWN"; transcript_name "NCALD-228"; exon_number "2"; exon_id "ENSE00002129643.1"; talon_gene "25350"; talon_transcript "88234"; talon_exon "413074"; exon_status "KNOWN"; level "2"; source "HAVANA";
chr8	HAVANA	transcript	101915512	102124261	.	-	.	gene_id "ENSG00000104490.17"; transcript_id "ENST00000517639.5"; gene_name "NCALD"; gene_status "KNOWN"; gene_type "protein_coding"; transcript_type "retained_intron"; transcript_status "KNOWN"; transcript_name "NCALD-205"; talon_gene "25350"; talon_transcript "88235"; havana_transcript "OTTHUMT00000380791.1"; level "2"; source "HAVANA"; tag "mRNA_end_NF"; transcript_support_level "4";
chr8	HAVANA	exon	102124237	102124261	.	-	.	gene_id "ENSG00000104490.17"; transcript_id "ENST00000517639.5"; gene_type "protein_coding"; gene_status "KNOWN"; gene_name "NCALD"; transcript_type "retained_intron"; transcript_status "KNOWN"; transcript_name "NCALD-205"; exon_number "1"; exon_id "ENSE00002127685.1"; talon_gene "25350"; talon_transcript "88235"; talon_exon "413021"; exon_status "KNOWN"; level "2"; protein_id "ENSP00000429493.1"; source "HAVANA"; tag "cds_end_NF";
chr8	HAVANA	exon	102020237	102020289	.	-	.	gene_id "ENSG00000104490.17"; transcript_id "ENST00000517639.5"; gene_type "protein_coding"; gene_status "KNOWN"; gene_name "NCALD"; transcript_type "retained_intron"; transcript_status "KNOWN"; transcript_name "NCALD-205"; exon_number "2"; exon_id "ENSE00001231665.2"; talon_gene "25350"; talon_transcript "88235"; talon_exon "412969"; ccdsid "CCDS6292.1"; exon_status "KNOWN"; level "2"; protein_id "ENSP00000428105.1"; source "HAVANA"; tag "CCDS";
chr8	HAVANA	exon	101915512	101915858	.	-	.	gene_id "ENSG00000104490.17"; transcript_id "ENST00000517639.5"; gene_type "protein_coding"; gene_status "KNOWN"; gene_name "NCALD"; transcript_type "retained_intron"; transcript_status "KNOWN"; transcript_name "NCALD-205"; exon_number "3"; exon_id "ENSE00002098745.1"; talon_gene "25350"; talon_transcript "88235"; talon_exon "413075"; exon_status "KNOWN"; level "2"; source "HAVANA"; tag "mRNA_end_NF";
chr8	HAVANA	gene	101871830	101872549	.	-	.	gene_id "ENSG00000282989.1"; gene_name "AP001206.1"; gene_status "KNOWN"; gene_type "processed_pseudogene"; talon_gene "25353"; havana_gene "OTTHUMG00000191513.1"; level "1"; tag "pseudo_consens";
chr8	HAVANA	transcript	101871830	101872549	.	-	.	gene_id "ENSG00000282989.1"; transcript_id "ENST00000635554.1"; gene_name "AP001206.1"; gene_status "KNOWN"; gene_type "processed_pseudogene"; transcript_type "processed_pseudogene"; transcript_status "KNOWN"; transcript_name "AP001206.1-201"; talon_gene "25353"; talon_transcript "88238"; havana_transcript "OTTHUMT00000488213.1"; level "1"; ont "PGO:0000004"; source "HAVANA"; tag "basic"; transcript_support_level "NA";
chr8	HAVANA	exon	101871830	101872549	.	-	.	gene_id "ENSG00000282989.1"; transcript_id "ENST00000635554.1"; gene_type "processed_pseudogene"; gene_status "KNOWN"; gene_name "AP001206.1"; transcript_type "processed_pseudogene"; transcript_status "KNOWN"; transcript_name "AP001206.1-201"; exon_number "1"; exon_id "ENSE00003788240.1"; talon_gene "25353"; talon_transcript "88238"; talon_exon "413080"; exon_status "KNOWN"; level "1"; ont "PGO:0000004"; source "HAVANA"; tag "basic";
chr8	HAVANA	gene	102204502	102238874	.	-	.	gene_id "ENSG00000048392.11"; gene_name "RRM2B"; gene_status "KNOWN"; gene_type "protein_coding"; talon_gene "25356"; havana_gene "OTTHUMG00000164776.6"; level "1";
chr8	HAVANA	transcript	102204502	102239118	.	-	.	gene_id "ENSG00000048392.11"; transcript_id "ENST00000251810.7"; gene_name "RRM2B"; gene_status "KNOWN"; gene_type "protein_coding"; transcript_type "protein_coding"; transcript_status "KNOWN"; transcript_name "RRM2B-201"; talon_gene "25356"; talon_transcript "88241"; ccdsid "CCDS34932.1"; havana_transcript "OTTHUMT00000380191.4"; level "2"; protein_id "ENSP00000251810.3"; source "HAVANA"; tag "CCDS"; transcript_support_level "1";
chr8	HAVANA	exon	102238827	102239118	.	-	.	gene_id "ENSG00000048392.11"; transcript_id "ENST00000251810.7"; gene_type "protein_coding"; gene_status "KNOWN"; gene_name "RRM2B"; transcript_type "protein_coding"; transcript_status "KNOWN"; transcript_name "RRM2B-201"; exon_number "1"; exon_id "ENSE00001161985.1"; talon_gene "25356"; talon_transcript "88241"; talon_exon "413083"; ccdsid "CCDS34932.1"; exon_status "KNOWN"; level "2"; protein_id "ENSP00000251810.3"; source "HAVANA"; tag "CCDS";
chr8	ENSEMBL	exon	102232149	102232304	.	-	.	gene_id "ENSG00000048392.11"; transcript_id "ENST00000251810.7"; gene_type "protein_coding"; gene_status "KNOWN"; gene_name "RRM2B"; transcript_type "protein_coding"; transcript_status "KNOWN"; transcript_name "RRM2B-201"; exon_number "2"; exon_id "ENSE00003738167.1"; talon_gene "25356"; talon_transcript "88241"; talon_exon "413085"; ccdsid "CCDS34932.1"; exon_status "KNOWN"; level "3"; protein_id "ENSP00000484318.1"; source "ENSEMBL"; tag "basic";
chr8	ENSEMBL	exon	102225918	102226034	.	-	.	gene_id "ENSG00000048392.11"; transcript_id "ENST00000251810.7"; gene_type "protein_coding"; gene_status "KNOWN"; gene_name "RRM2B"; transcript_type "protein_coding"; transcript_status "KNOWN"; transcript_name "RRM2B-201"; exon_number "3"; exon_id "ENSE00003595771.1"; talon_gene "25356"; talon_transcript "88241"; talon_exon "413087"; ccdsid "CCDS34932.1"; exon_status "KNOWN"; level "3"; protein_id "ENSP00000484318.1"; source "ENSEMBL"; tag "basic";
chr8	ENSEMBL	exon	102224885	102225018	.	-	.	gene_id "ENSG00000048392.11"; transcript_id "ENST00000251810.7"; gene_type "protein_coding"; gene_status "KNOWN"; gene_name "RRM2B"; transcript_type "protein_coding"; transcript_status "KNOWN"; transcript_name "RRM2B-201"; exon_number "4"; exon_id "ENSE00001799324.1"; talon_gene "25356"; talon_transcript "88241"; talon_exon "413089"; ccdsid "CCDS34932.1"; exon_status "KNOWN"; level "3"; protein_id "ENSP00000484318.1"; source "ENSEMBL"; tag "basic";
chr8	ENSEMBL	exon	102224046	102224140	.	-	.	gene_id "ENSG00000048392.11"; transcript_id "ENST00000251810.7"; gene_type "protein_coding"; gene_status "KNOWN"; gene_name "RRM2B"; transcript_type "protein_coding"; transcript_status "KNOWN"; transcript_name "RRM2B-201"; exon_number "5"; exon_id "ENSE00000926194.1"; talon_gene "25356"; talon_transcript "88241"; talon_exon "413091"; ccdsid "CCDS34932.1"; exon_status "KNOWN"; level "3"; protein_id "ENSP00000484318.1"; source "ENSEMBL"; tag "basic";
chr8	ENSEMBL	exon	102218814	102218947	.	-	.	gene_id "ENSG00000048392.11"; transcript_id "ENST00000251810.7"; gene_type "protein_coding"; gene_status "KNOWN"; gene_name "RRM2B"; transcript_type "protein_coding"; transcript_status "KNOWN"; transcript_name "RRM2B-201"; exon_number "6"; exon_id "ENSE00000926193.1"; talon_gene "25356"; talon_transcript "88241"; talon_exon "413093"; ccdsid "CCDS34932.1"; exon_status "KNOWN"; level "3"; protein_id "ENSP00000484318.1"; source "ENSEMBL"; tag "basic";
chr8	ENSEMBL	exon	102214054	102214158	.	-	.	gene_id "ENSG00000048392.11"; transcript_id "ENST00000251810.7"; gene_type "protein_coding"; gene_status "KNOWN"; gene_name "RRM2B"; transcript_type "protein_coding"; transcript_status "KNOWN"; transcript_name "RRM2B-201"; exon_number "7"; exon_id "ENSE00003508149.1"; talon_gene "25356"; talon_transcript "88241"; talon_exon "413095"; ccdsid "CCDS34932.1"; exon_status "KNOWN"; level "3"; protein_id "ENSP00000484318.1"; source "ENSEMBL"; tag "basic";
chr8	ENSEMBL	exon	102212776	102212889	.	-	.	gene_id "ENSG00000048392.11"; transcript_id "ENST00000251810.7"; gene_type "protein_coding"; gene_status "KNOWN"; gene_name "RRM2B"; transcript_type "protein_coding"; transcript_status "KNOWN"; transcript_name "RRM2B-201"; exon_number "8"; exon_id "ENSE00003465301.1"; talon_gene "25356"; talon_transcript "88241"; talon_exon "413097"; ccdsid "CCDS34932.1"; exon_status "KNOWN"; level "3"; protein_id "ENSP00000484318.1"; source "ENSEMBL"; tag "basic";
chr8	HAVANA	exon	102204502	102208285	.	-	.	gene_id "ENSG00000048392.11"; transcript_id "ENST00000251810.7"; gene_type "protein_coding"; gene_status "KNOWN"; gene_name "RRM2B"; transcript_type "protein_coding"; transcript_status "KNOWN"; transcript_name "RRM2B-201"; exon_number "9"; exon_id "ENSE00001019056.7"; talon_gene "25356"; talon_transcript "88241"; talon_exon "413099"; ccdsid "CCDS34932.1"; exon_status "KNOWN"; level "2"; protein_id "ENSP00000251810.3"; source "HAVANA"; tag "CCDS";
chr8	HAVANA	transcript	102207745	102238775	.	-	.	gene_id "ENSG00000048392.11"; transcript_id "ENST00000522368.5"; gene_name "RRM2B"; gene_status "KNOWN"; gene_type "protein_coding"; transcript_type "protein_coding"; transcript_status "KNOWN"; transcript_name "RRM2B-208"; talon_gene "25356"; talon_transcript "88243"; havana_transcript "OTTHUMT00000380192.4"; level "1"; protein_id "ENSP00000428115.1"; source "HAVANA"; tag "exp_conf"; transcript_support_level "2";
chr8	HAVANA	exon	102238559	102238775	.	-	.	gene_id "ENSG00000048392.11"; transcript_id "ENST00000522368.5"; gene_type "protein_coding"; gene_status "KNOWN"; gene_name "RRM2B"; transcript_type "protein_coding"; transcript_status "KNOWN"; transcript_name "RRM2B-208"; exon_number "1"; exon_id "ENSE00002125663.1"; talon_gene "25356"; talon_transcript "88243"; talon_exon "413100"; exon_status "KNOWN"; level "1"; protein_id "ENSP00000428115.1"; source "HAVANA"; tag "exp_conf";
chr8	ENSEMBL	exon	102232149	102232304	.	-	.	gene_id "ENSG00000048392.11"; transcript_id "ENST00000522368.5"; gene_type "protein_coding"; gene_status "KNOWN"; gene_name "RRM2B"; transcript_type "protein_coding"; transcript_status "KNOWN"; transcript_name "RRM2B-208"; exon_number "2"; exon_id "ENSE00003738167.1"; talon_gene "25356"; talon_transcript "88243"; talon_exon "413085"; ccdsid "CCDS34932.1"; exon_status "KNOWN"; level "3"; protein_id "ENSP00000484318.1"; source "ENSEMBL"; tag "basic";
chr8	ENSEMBL	exon	102225918	102226034	.	-	.	gene_id "ENSG00000048392.11"; transcript_id "ENST00000522368.5"; gene_type "protein_coding"; gene_status "KNOWN"; gene_name "RRM2B"; transcript_type "protein_coding"; transcript_status "KNOWN"; transcript_name "RRM2B-208"; exon_number "3"; exon_id "ENSE00003595771.1"; talon_gene "25356"; talon_transcript "88243"; talon_exon "413087"; ccdsid "CCDS34932.1"; exon_status "KNOWN"; level "3"; protein_id "ENSP00000484318.1"; source "ENSEMBL"; tag "basic";
chr8	ENSEMBL	exon	102224885	102225018	.	-	.	gene_id "ENSG00000048392.11"; transcript_id "ENST00000522368.5"; gene_type "protein_coding"; gene_status "KNOWN"; gene_name "RRM2B"; transcript_type "protein_coding"; transcript_status "KNOWN"; transcript_name "RRM2B-208"; exon_number "4"; exon_id "ENSE00001799324.1"; talon_gene "25356"; talon_transcript "88243"; talon_exon "413089"; ccdsid "CCDS34932.1"; exon_status "KNOWN"; level "3"; protein_id "ENSP00000484318.1"; source "ENSEMBL"; tag "basic";
chr8	ENSEMBL	exon	102224046	102224140	.	-	.	gene_id "ENSG00000048392.11"; transcript_id "ENST00000522368.5"; gene_type "protein_coding"; gene_status "KNOWN"; gene_name "RRM2B"; transcript_type "protein_coding"; transcript_status "KNOWN"; transcript_name "RRM2B-208"; exon_number "5"; exon_id "ENSE00000926194.1"; talon_gene "25356"; talon_transcript "88243"; talon_exon "413091"; ccdsid "CCDS34932.1"; exon_status "KNOWN"; level "3"; protein_id "ENSP00000484318.1"; source "ENSEMBL"; tag "basic";
chr8	ENSEMBL	exon	102218814	102218947	.	-	.	gene_id "ENSG00000048392.11"; transcript_id "ENST00000522368.5"; gene_type "protein_coding"; gene_status "KNOWN"; gene_name "RRM2B"; transcript_type "protein_coding"; transcript_status "KNOWN"; transcript_name "RRM2B-208"; exon_number "6"; exon_id "ENSE00000926193.1"; talon_gene "25356"; talon_transcript "88243"; talon_exon "413093"; ccdsid "CCDS34932.1"; exon_status "KNOWN"; level "3"; protein_id "ENSP00000484318.1"; source "ENSEMBL"; tag "basic";
chr8	ENSEMBL	exon	102214054	102214158	.	-	.	gene_id "ENSG00000048392.11"; transcript_id "ENST00000522368.5"; gene_type "protein_coding"; gene_status "KNOWN"; gene_name "RRM2B"; transcript_type "protein_coding"; transcript_status "KNOWN"; transcript_name "RRM2B-208"; exon_number "7"; exon_id "ENSE00003508149.1"; talon_gene "25356"; talon_transcript "88243"; talon_exon "413095"; ccdsid "CCDS34932.1"; exon_status "KNOWN"; level "3"; protein_id "ENSP00000484318.1"; source "ENSEMBL"; tag "basic";
chr8	ENSEMBL	exon	102212776	102212889	.	-	.	gene_id "ENSG00000048392.11"; transcript_id "ENST00000522368.5"; gene_type "protein_coding"; gene_status "KNOWN"; gene_name "RRM2B"; transcript_type "protein_coding"; transcript_status "KNOWN"; transcript_name "RRM2B-208"; exon_number "8"; exon_id "ENSE00003465301.1"; talon_gene "25356"; talon_transcript "88243"; talon_exon "413097"; ccdsid "CCDS34932.1"; exon_status "KNOWN"; level "3"; protein_id "ENSP00000484318.1"; source "ENSEMBL"; tag "basic";
chr8	HAVANA	exon	102207745	102208285	.	-	.	gene_id "ENSG00000048392.11"; transcript_id "ENST00000522368.5"; gene_type "protein_coding"; gene_status "KNOWN"; gene_name "RRM2B"; transcript_type "protein_coding"; transcript_status "KNOWN"; transcript_name "RRM2B-208"; exon_number "9"; exon_id "ENSE00001523242.2"; talon_gene "25356"; talon_transcript "88243"; talon_exon "413107"; exon_status "KNOWN"; level "1"; protein_id "ENSP00000428115.1"; source "HAVANA"; tag "exp_conf";
chr8	HAVANA	transcript	102208133	102238874	.	-	.	gene_id "ENSG00000048392.11"; transcript_id "ENST00000395912.6"; gene_name "RRM2B"; gene_status "KNOWN"; gene_type "protein_coding"; transcript_type "protein_coding"; transcript_status "KNOWN"; transcript_name "RRM2B-203"; talon_gene "25356"; talon_transcript "88247"; ccdsid "CCDS55267.1"; havana_transcript "OTTHUMT00000380306.2"; level "2"; protein_id "ENSP00000379248.2"; source "HAVANA"; tag "CCDS"; transcript_support_level "1";
chr8	HAVANA	exon	102238827	102238874	.	-	.	gene_id "ENSG00000048392.11"; transcript_id "ENST00000395912.6"; gene_type "protein_coding"; gene_status "KNOWN"; gene_name "RRM2B"; transcript_type "protein_coding"; transcript_status "KNOWN"; transcript_name "RRM2B-203"; exon_number "1"; exon_id "ENSE00002108513.1"; talon_gene "25356"; talon_transcript "88247"; talon_exon "413110"; ccdsid "CCDS55267.1"; exon_status "KNOWN"; level "2"; protein_id "ENSP00000429140.1"; source "HAVANA"; tag "basic";
chr8	ENSEMBL	exon	102225918	102226034	.	-	.	gene_id "ENSG00000048392.11"; transcript_id "ENST00000395912.6"; gene_type "protein_coding"; gene_status "KNOWN"; gene_name "RRM2B"; transcript_type "protein_coding"; transcript_status "KNOWN"; transcript_name "RRM2B-203"; exon_number "2"; exon_id "ENSE00003595771.1"; talon_gene "25356"; talon_transcript "88247"; talon_exon "413087"; ccdsid "CCDS34932.1"; exon_status "KNOWN"; level "3"; protein_id "ENSP00000484318.1"; source "ENSEMBL"; tag "basic";
chr8	ENSEMBL	exon	102224885	102225018	.	-	.	gene_id "ENSG00000048392.11"; transcript_id "ENST00000395912.6"; gene_type "protein_coding"; gene_status "KNOWN"; gene_name "RRM2B"; transcript_type "protein_coding"; transcript_status "KNOWN"; transcript_name "RRM2B-203"; exon_number "3"; exon_id "ENSE00001799324.1"; talon_gene "25356"; talon_transcript "88247"; talon_exon "413089"; ccdsid "CCDS34932.1"; exon_status "KNOWN"; level "3"; protein_id "ENSP00000484318.1"; source "ENSEMBL"; tag "basic";
chr8	ENSEMBL	exon	102224046	102224140	.	-	.	gene_id "ENSG00000048392.11"; transcript_id "ENST00000395912.6"; gene_type "protein_coding"; gene_status "KNOWN"; gene_name "RRM2B"; transcript_type "protein_coding"; transcript_status "KNOWN"; transcript_name "RRM2B-203"; exon_number "4"; exon_id "ENSE00000926194.1"; talon_gene "25356"; talon_transcript "88247"; talon_exon "413091"; ccdsid "CCDS34932.1"; exon_status "KNOWN"; level "3"; protein_id "ENSP00000484318.1"; source "ENSEMBL"; tag "basic";
chr8	ENSEMBL	exon	102218814	102218947	.	-	.	gene_id "ENSG00000048392.11"; transcript_id "ENST00000395912.6"; gene_type "protein_coding"; gene_status "KNOWN"; gene_name "RRM2B"; transcript_type "protein_coding"; transcript_status "KNOWN"; transcript_name "RRM2B-203"; exon_number "5"; exon_id "ENSE00000926193.1"; talon_gene "25356"; talon_transcript "88247"; talon_exon "413093"; ccdsid "CCDS34932.1"; exon_status "KNOWN"; level "3"; protein_id "ENSP00000484318.1"; source "ENSEMBL"; tag "basic";
chr8	ENSEMBL	exon	102214054	102214158	.	-	.	gene_id "ENSG00000048392.11"; transcript_id "ENST00000395912.6"; gene_type "protein_coding"; gene_status "KNOWN"; gene_name "RRM2B"; transcript_type "protein_coding"; transcript_status "KNOWN"; transcript_name "RRM2B-203"; exon_number "6"; exon_id "ENSE00003508149.1"; talon_gene "25356"; talon_transcript "88247"; talon_exon "413095"; ccdsid "CCDS34932.1"; exon_status "KNOWN"; level "3"; protein_id "ENSP00000484318.1"; source "ENSEMBL"; tag "basic";
chr8	ENSEMBL	exon	102212776	102212889	.	-	.	gene_id "ENSG00000048392.11"; transcript_id "ENST00000395912.6"; gene_type "protein_coding"; gene_status "KNOWN"; gene_name "RRM2B"; transcript_type "protein_coding"; transcript_status "KNOWN"; transcript_name "RRM2B-203"; exon_number "7"; exon_id "ENSE00003465301.1"; talon_gene "25356"; talon_transcript "88247"; talon_exon "413097"; ccdsid "CCDS34932.1"; exon_status "KNOWN"; level "3"; protein_id "ENSP00000484318.1"; source "ENSEMBL"; tag "basic";
chr8	HAVANA	exon	102208133	102208285	.	-	.	gene_id "ENSG00000048392.11"; transcript_id "ENST00000395912.6"; gene_type "protein_coding"; gene_status "KNOWN"; gene_name "RRM2B"; transcript_type "protein_coding"; transcript_status "KNOWN"; transcript_name "RRM2B-203"; exon_number "8"; exon_id "ENSE00003536448.1"; talon_gene "25356"; talon_transcript "88247"; talon_exon "413112"; ccdsid "CCDS55267.1"; exon_status "KNOWN"; level "2"; protein_id "ENSP00000429140.1"; source "HAVANA"; tag "basic";
chr8	HAVANA	gene	102239394	102252174	.	+	.	gene_id "ENSG00000246263.2"; gene_name "UBR5-AS1"; gene_status "KNOWN"; gene_type "antisense"; talon_gene "25357"; havana_gene "OTTHUMG00000164878.1"; level "2";
chr8	HAVANA	transcript	102239394	102252174	.	+	.	gene_id "ENSG00000246263.2"; transcript_id "ENST00000520820.1"; gene_name "UBR5-AS1"; gene_status "KNOWN"; gene_type "antisense"; transcript_type "antisense"; transcript_status "KNOWN"; transcript_name "UBR5-AS1-202"; talon_gene "25357"; talon_transcript "88252"; havana_transcript "OTTHUMT00000380742.1"; level "2"; source "HAVANA"; tag "basic"; transcript_support_level "2";
chr8	HAVANA	exon	102239394	102239700	.	+	.	gene_id "ENSG00000246263.2"; transcript_id "ENST00000520820.1"; gene_type "antisense"; gene_status "KNOWN"; gene_name "UBR5-AS1"; transcript_type "antisense"; transcript_status "KNOWN"; transcript_name "UBR5-AS1-202"; exon_number "1"; exon_id "ENSE00002128087.1"; talon_gene "25357"; talon_transcript "88252"; talon_exon "413126"; exon_status "KNOWN"; level "2"; source "HAVANA"; tag "basic";
chr8	HAVANA	exon	102244005	102244121	.	+	.	gene_id "ENSG00000246263.2"; transcript_id "ENST00000520820.1"; gene_type "antisense"; gene_status "KNOWN"; gene_name "UBR5-AS1"; transcript_type "antisense"; transcript_status "KNOWN"; transcript_name "UBR5-AS1-202"; exon_number "2"; exon_id "ENSE00002105894.1"; talon_gene "25357"; talon_transcript "88252"; talon_exon "413128"; exon_status "KNOWN"; level "2"; source "HAVANA"; tag "basic";
chr8	HAVANA	exon	102251799	102252174	.	+	.	gene_id "ENSG00000246263.2"; transcript_id "ENST00000520820.1"; gene_type "antisense"; gene_status "KNOWN"; gene_name "UBR5-AS1"; transcript_type "antisense"; transcript_status "KNOWN"; transcript_name "UBR5-AS1-202"; exon_number "3"; exon_id "ENSE00002133348.1"; talon_gene "25357"; talon_transcript "88252"; talon_exon "413130"; exon_status "KNOWN"; level "2"; source "HAVANA"; tag "basic";
chr8	HAVANA	gene	102254198	102272931	.	-	.	gene_id "ENSG00000104517.12"; gene_name "UBR5"; gene_status "KNOWN"; gene_type "protein_coding"; talon_gene "25359"; havana_gene "OTTHUMG00000164755.4"; level "1";
chr8	HAVANA	transcript	102254198	102272931	.	-	.	gene_id "ENSG00000104517.12"; transcript_id "ENST00000518205.5"; gene_name "UBR5"; gene_status "KNOWN"; gene_type "protein_coding"; transcript_type "protein_coding"; transcript_status "KNOWN"; transcript_name "UBR5-204"; talon_gene "25359"; talon_transcript "88258"; havana_transcript "OTTHUMT00000380198.1"; level "2"; protein_id "ENSP00000428693.1"; source "HAVANA"; tag "basic"; transcript_support_level "5";
chr8	HAVANA	exon	102272529	102272931	.	-	.	gene_id "ENSG00000104517.12"; transcript_id "ENST00000518205.5"; gene_type "protein_coding"; gene_status "KNOWN"; gene_name "UBR5"; transcript_type "protein_coding"; transcript_status "KNOWN"; transcript_name "UBR5-204"; exon_number "1"; exon_id "ENSE00002106419.1"; talon_gene "25359"; talon_transcript "88258"; talon_exon "413262"; exon_status "KNOWN"; level "2"; protein_id "ENSP00000428693.1"; source "HAVANA"; tag "basic";
chr8	HAVANA	exon	102271134	102271245	.	-	.	gene_id "ENSG00000104517.12"; transcript_id "ENST00000518205.5"; gene_type "protein_coding"; gene_status "KNOWN"; gene_name "UBR5"; transcript_type "protein_coding"; transcript_status "KNOWN"; transcript_name "UBR5-204"; exon_number "2"; exon_id "ENSE00001165966.1"; talon_gene "25359"; talon_transcript "88258"; talon_exon "413232"; ccdsid "CCDS34933.1"; exon_status "KNOWN"; level "2"; protein_id "ENSP00000429084.1"; source "HAVANA"; tag "CCDS";
chr8	HAVANA	exon	102270039	102270183	.	-	.	gene_id "ENSG00000104517.12"; transcript_id "ENST00000518205.5"; gene_type "protein_coding"; gene_status "KNOWN"; gene_name "UBR5"; transcript_type "protein_coding"; transcript_status "KNOWN"; transcript_name "UBR5-204"; exon_number "3"; exon_id "ENSE00001165958.1"; talon_gene "25359"; talon_transcript "88258"; talon_exon "413234"; ccdsid "CCDS34933.1"; exon_status "KNOWN"; level "2"; protein_id "ENSP00000429084.1"; source "HAVANA"; tag "CCDS";
chr8	HAVANA	exon	102268978	102269108	.	-	.	gene_id "ENSG00000104517.12"; transcript_id "ENST00000518205.5"; gene_type "protein_coding"; gene_status "KNOWN"; gene_name "UBR5"; transcript_type "protein_coding"; transcript_status "KNOWN"; transcript_name "UBR5-204"; exon_number "4"; exon_id "ENSE00001165952.1"; talon_gene "25359"; talon_transcript "88258"; talon_exon "413236"; ccdsid "CCDS34933.1"; exon_status "KNOWN"; level "2"; protein_id "ENSP00000429084.1"; source "HAVANA"; tag "CCDS";
chr8	HAVANA	exon	102266947	102267007	.	-	.	gene_id "ENSG00000104517.12"; transcript_id "ENST00000518205.5"; gene_type "protein_coding"; gene_status "KNOWN"; gene_name "UBR5"; transcript_type "protein_coding"; transcript_status "KNOWN"; transcript_name "UBR5-204"; exon_number "5"; exon_id "ENSE00003676937.1"; talon_gene "25359"; talon_transcript "88258"; talon_exon "413238"; ccdsid "CCDS34933.1"; exon_status "KNOWN"; level "2"; protein_id "ENSP00000429084.1"; source "HAVANA"; tag "CCDS";
chr8	HAVANA	exon	102265100	102265275	.	-	.	gene_id "ENSG00000104517.12"; transcript_id "ENST00000518205.5"; gene_type "protein_coding"; gene_status "KNOWN"; gene_name "UBR5"; transcript_type "protein_coding"; transcript_status "KNOWN"; transcript_name "UBR5-204"; exon_number "6"; exon_id "ENSE00002095517.1"; talon_gene "25359"; talon_transcript "88258"; talon_exon "413255"; ccdsid "CCDS64946.1"; exon_status "KNOWN"; level "2"; protein_id "ENSP00000220959.4"; source "HAVANA"; tag "CCDS";
chr8	HAVANA	exon	102264474	102264558	.	-	.	gene_id "ENSG00000104517.12"; transcript_id "ENST00000518205.5"; gene_type "protein_coding"; gene_status "KNOWN"; gene_name "UBR5"; transcript_type "protein_coding"; transcript_status "KNOWN"; transcript_name "UBR5-204"; exon_number "7"; exon_id "ENSE00003259418.1"; talon_gene "25359"; talon_transcript "88258"; talon_exon "413242"; ccdsid "CCDS34933.1"; exon_status "KNOWN"; level "2"; protein_id "ENSP00000429084.1"; source "HAVANA"; tag "CCDS";
chr8	HAVANA	exon	102261915	102262070	.	-	.	gene_id "ENSG00000104517.12"; transcript_id "ENST00000518205.5"; gene_type "protein_coding"; gene_status "KNOWN"; gene_name "UBR5"; transcript_type "protein_coding"; transcript_status "KNOWN"; transcript_name "UBR5-204"; exon_number "8"; exon_id "ENSE00003352533.1"; talon_gene "25359"; talon_transcript "88258"; talon_exon "413244"; ccdsid "CCDS34933.1"; exon_status "KNOWN"; level "2"; protein_id "ENSP00000429084.1"; source "HAVANA"; tag "CCDS";
chr8	HAVANA	exon	102261146	102261259	.	-	.	gene_id "ENSG00000104517.12"; transcript_id "ENST00000518205.5"; gene_type "protein_coding"; gene_status "KNOWN"; gene_name "UBR5"; transcript_type "protein_coding"; transcript_status "KNOWN"; transcript_name "UBR5-204"; exon_number "9"; exon_id "ENSE00003687184.1"; talon_gene "25359"; talon_transcript "88258"; talon_exon "413246"; ccdsid "CCDS34933.1"; exon_status "KNOWN"; level "2"; protein_id "ENSP00000429084.1"; source "HAVANA"; tag "CCDS";
chr8	HAVANA	exon	102258985	102259129	.	-	.	gene_id "ENSG00000104517.12"; transcript_id "ENST00000518205.5"; gene_type "protein_coding"; gene_status "KNOWN"; gene_name "UBR5"; transcript_type "protein_coding"; transcript_status "KNOWN"; transcript_name "UBR5-204"; exon_number "10"; exon_id "ENSE00003473910.1"; talon_gene "25359"; talon_transcript "88258"; talon_exon "413248"; ccdsid "CCDS34933.1"; exon_status "KNOWN"; level "2"; protein_id "ENSP00000429084.1"; source "HAVANA"; tag "CCDS";
chr8	HAVANA	exon	102257632	102257717	.	-	.	gene_id "ENSG00000104517.12"; transcript_id "ENST00000518205.5"; gene_type "protein_coding"; gene_status "KNOWN"; gene_name "UBR5"; transcript_type "protein_coding"; transcript_status "KNOWN"; transcript_name "UBR5-204"; exon_number "11"; exon_id "ENSE00003494527.1"; talon_gene "25359"; talon_transcript "88258"; talon_exon "413250"; ccdsid "CCDS34933.1"; exon_status "KNOWN"; level "2"; protein_id "ENSP00000429084.1"; source "HAVANA"; tag "CCDS";
chr8	HAVANA	exon	102254198	102254514	.	-	.	gene_id "ENSG00000104517.12"; transcript_id "ENST00000518205.5"; gene_type "protein_coding"; gene_status "KNOWN"; gene_name "UBR5"; transcript_type "protein_coding"; transcript_status "KNOWN"; transcript_name "UBR5-204"; exon_number "12"; exon_id "ENSE00002111879.1"; talon_gene "25359"; talon_transcript "88258"; talon_exon "413263"; exon_status "KNOWN"; level "2"; protein_id "ENSP00000428693.1"; source "HAVANA"; tag "basic";
chr8	HAVANA	gene	102528755	102529801	.	+	.	gene_id "ENSG00000253633.1"; gene_name "AP002852.1"; gene_status "KNOWN"; gene_type "lincRNA"; talon_gene "25365"; havana_gene "OTTHUMG00000164777.1"; level "1";
chr8	HAVANA	transcript	102528755	102529801	.	+	.	gene_id "ENSG00000253633.1"; transcript_id "ENST00000523572.1"; gene_name "AP002852.1"; gene_status "KNOWN"; gene_type "lincRNA"; transcript_type "lincRNA"; transcript_status "KNOWN"; transcript_name "AP002852.1-202"; talon_gene "25365"; talon_transcript "88274"; havana_transcript "OTTHUMT00000380207.1"; level "1"; source "HAVANA"; tag "exp_conf"; transcript_support_level "4";
chr8	HAVANA	exon	102528755	102528855	.	+	.	gene_id "ENSG00000253633.1"; transcript_id "ENST00000523572.1"; gene_type "lincRNA"; gene_status "KNOWN"; gene_name "AP002852.1"; transcript_type "lincRNA"; transcript_status "KNOWN"; transcript_name "AP002852.1-202"; exon_number "1"; exon_id "ENSE00002094823.1"; talon_gene "25365"; talon_transcript "88274"; talon_exon "413305"; exon_status "KNOWN"; level "1"; source "HAVANA"; tag "exp_conf";
chr8	HAVANA	exon	102529311	102529801	.	+	.	gene_id "ENSG00000253633.1"; transcript_id "ENST00000523572.1"; gene_type "lincRNA"; gene_status "KNOWN"; gene_name "AP002852.1"; transcript_type "lincRNA"; transcript_status "KNOWN"; transcript_name "AP002852.1-202"; exon_number "2"; exon_id "ENSE00002139162.1"; talon_gene "25365"; talon_transcript "88274"; talon_exon "413307"; exon_status "KNOWN"; level "1"; source "HAVANA"; tag "exp_conf";
chr8	HAVANA	gene	102648779	102654375	.	-	.	gene_id "ENSG00000155090.14"; gene_name "KLF10"; gene_status "KNOWN"; gene_type "protein_coding"; talon_gene "25369"; havana_gene "OTTHUMG00000164735.1"; level "2";
chr8	HAVANA	transcript	102648779	102655902	.	-	.	gene_id "ENSG00000155090.14"; transcript_id "ENST00000285407.10"; gene_name "KLF10"; gene_status "KNOWN"; gene_type "protein_coding"; transcript_type "protein_coding"; transcript_status "KNOWN"; transcript_name "KLF10-201"; talon_gene "25369"; talon_transcript "88279"; ccdsid "CCDS6294.1"; havana_transcript "OTTHUMT00000379967.1"; level "2"; protein_id "ENSP00000285407.6"; source "HAVANA"; tag "CCDS"; transcript_support_level "1";
chr8	HAVANA	exon	102655566	102655902	.	-	.	gene_id "ENSG00000155090.14"; transcript_id "ENST00000285407.10"; gene_type "protein_coding"; gene_status "KNOWN"; gene_name "KLF10"; transcript_type "protein_coding"; transcript_status "KNOWN"; transcript_name "KLF10-201"; exon_number "1"; exon_id "ENSE00001192585.6"; talon_gene "25369"; talon_transcript "88279"; talon_exon "413316"; ccdsid "CCDS6294.1"; exon_status "KNOWN"; level "2"; protein_id "ENSP00000285407.6"; source "HAVANA"; tag "CCDS";
chr8	HAVANA	exon	102652164	102652397	.	-	.	gene_id "ENSG00000155090.14"; transcript_id "ENST00000285407.10"; gene_type "protein_coding"; gene_status "KNOWN"; gene_name "KLF10"; transcript_type "protein_coding"; transcript_status "KNOWN"; transcript_name "KLF10-201"; exon_number "2"; exon_id "ENSE00001617611.1"; talon_gene "25369"; talon_transcript "88279"; talon_exon "413318"; ccdsid "CCDS6294.1"; exon_status "KNOWN"; level "2"; protein_id "ENSP00000285407.6"; source "HAVANA"; tag "CCDS";
chr8	HAVANA	exon	102651149	102652061	.	-	.	gene_id "ENSG00000155090.14"; transcript_id "ENST00000285407.10"; gene_type "protein_coding"; gene_status "KNOWN"; gene_name "KLF10"; transcript_type "protein_coding"; transcript_status "KNOWN"; transcript_name "KLF10-201"; exon_number "3"; exon_id "ENSE00001019116.1"; talon_gene "25369"; talon_transcript "88279"; talon_exon "413320"; ccdsid "CCDS6294.1"; exon_status "KNOWN"; level "2"; protein_id "ENSP00000285407.6"; source "HAVANA"; tag "CCDS";
chr8	HAVANA	exon	102648779	102650391	.	-	.	gene_id "ENSG00000155090.14"; transcript_id "ENST00000285407.10"; gene_type "protein_coding"; gene_status "KNOWN"; gene_name "KLF10"; transcript_type "protein_coding"; transcript_status "KNOWN"; transcript_name "KLF10-201"; exon_number "4"; exon_id "ENSE00001162038.7"; talon_gene "25369"; talon_transcript "88279"; talon_exon "413322"; ccdsid "CCDS6294.1"; exon_status "KNOWN"; level "2"; protein_id "ENSP00000285407.6"; source "HAVANA"; tag "CCDS";
chr8	TALON	transcript	102648779	102651534	.	-	.	gene_id "ENSG00000155090.14"; transcript_id "ENCODEHT000535342"; gene_name "KLF10"; gene_status "KNOWN"; gene_type "protein_coding"; transcript_status "NOVEL"; transcript_name "ENCODEHT000535342"; talon_gene "25369"; talon_transcript "535342"; ISM-suffix_to_IDs "88279,88280"; ISM-suffix_transcript "TRUE"; ISM_to_IDs "88279,88280"; ISM_transcript "TRUE";
chr8	TALON	exon	102651149	102651534	.	-	.	gene_id "ENSG00000155090.14"; transcript_id "ENCODEHT000535342"; gene_type "protein_coding"; gene_status "KNOWN"; gene_name "KLF10"; transcript_status "NOVEL"; transcript_name "ENCODEHT000535342"; exon_number "1"; exon_id "1314180"; talon_gene "25369"; talon_transcript "535342"; talon_exon "1314180"; exon_status "NOVEL";
chr8	HAVANA	exon	102648779	102650391	.	-	.	gene_id "ENSG00000155090.14"; transcript_id "ENCODEHT000535342"; gene_type "protein_coding"; gene_status "KNOWN"; gene_name "KLF10"; transcript_status "NOVEL"; transcript_name "ENCODEHT000535342"; exon_number "2"; exon_id "ENSE00001162038.7"; talon_gene "25369"; talon_transcript "535342"; talon_exon "413322"; ccdsid "CCDS6294.1"; exon_status "KNOWN"; level "2"; protein_id "ENSP00000285407.6"; source "HAVANA"; tag "CCDS";
chr8	HAVANA	transcript	102648786	102654375	.	-	.	gene_id "ENSG00000155090.14"; transcript_id "ENST00000395884.3"; gene_name "KLF10"; gene_status "KNOWN"; gene_type "protein_coding"; transcript_type "protein_coding"; transcript_status "KNOWN"; transcript_name "KLF10-202"; talon_gene "25369"; talon_transcript "88280"; ccdsid "CCDS47905.1"; havana_transcript "OTTHUMT00000379968.1"; level "2"; protein_id "ENSP00000379222.3"; source "HAVANA"; tag "CCDS"; transcript_support_level "1";
chr8	HAVANA	exon	102653470	102654375	.	-	.	gene_id "ENSG00000155090.14"; transcript_id "ENST00000395884.3"; gene_type "protein_coding"; gene_status "KNOWN"; gene_name "KLF10"; transcript_type "protein_coding"; transcript_status "KNOWN"; transcript_name "KLF10-202"; exon_number "1"; exon_id "ENSE00001523181.3"; talon_gene "25369"; talon_transcript "88280"; talon_exon "413323"; ccdsid "CCDS47905.1"; exon_status "KNOWN"; level "2"; protein_id "ENSP00000379222.3"; source "HAVANA"; tag "CCDS";
chr8	HAVANA	exon	102652164	102652397	.	-	.	gene_id "ENSG00000155090.14"; transcript_id "ENST00000395884.3"; gene_type "protein_coding"; gene_status "KNOWN"; gene_name "KLF10"; transcript_type "protein_coding"; transcript_status "KNOWN"; transcript_name "KLF10-202"; exon_number "2"; exon_id "ENSE00001617611.1"; talon_gene "25369"; talon_transcript "88280"; talon_exon "413318"; ccdsid "CCDS6294.1"; exon_status "KNOWN"; level "2"; protein_id "ENSP00000285407.6"; source "HAVANA"; tag "CCDS";
chr8	HAVANA	exon	102651149	102652061	.	-	.	gene_id "ENSG00000155090.14"; transcript_id "ENST00000395884.3"; gene_type "protein_coding"; gene_status "KNOWN"; gene_name "KLF10"; transcript_type "protein_coding"; transcript_status "KNOWN"; transcript_name "KLF10-202"; exon_number "3"; exon_id "ENSE00001019116.1"; talon_gene "25369"; talon_transcript "88280"; talon_exon "413320"; ccdsid "CCDS6294.1"; exon_status "KNOWN"; level "2"; protein_id "ENSP00000285407.6"; source "HAVANA"; tag "CCDS";
chr8	HAVANA	exon	102648786	102650391	.	-	.	gene_id "ENSG00000155090.14"; transcript_id "ENST00000395884.3"; gene_type "protein_coding"; gene_status "KNOWN"; gene_name "KLF10"; transcript_type "protein_coding"; transcript_status "KNOWN"; transcript_name "KLF10-202"; exon_number "4"; exon_id "ENSE00002125795.1"; talon_gene "25369"; talon_transcript "88280"; talon_exon "413325"; ccdsid "CCDS47905.1"; exon_status "KNOWN"; level "2"; protein_id "ENSP00000379222.3"; source "HAVANA"; tag "CCDS";
chr8	HAVANA	gene	102806822	102809971	.	+	.	gene_id "ENSG00000253669.3"; gene_name "GASAL1"; gene_status "KNOWN"; gene_type "lincRNA"; talon_gene "25372"; havana_gene "OTTHUMG00000164736.2"; level "1";
chr8	HAVANA	transcript	102806822	102809971	.	+	.	gene_id "ENSG00000253669.3"; transcript_id "ENST00000517910.1"; gene_name "GASAL1"; gene_status "KNOWN"; gene_type "lincRNA"; transcript_type "lincRNA"; transcript_status "KNOWN"; transcript_name "GASAL1-201"; talon_gene "25372"; talon_transcript "88284"; havana_transcript "OTTHUMT00000379969.2"; level "1"; source "HAVANA"; tag "exp_conf"; transcript_support_level "2";
chr8	HAVANA	exon	102806822	102808553	.	+	.	gene_id "ENSG00000253669.3"; transcript_id "ENST00000517910.1"; gene_type "lincRNA"; gene_status "KNOWN"; gene_name "GASAL1"; transcript_type "lincRNA"; transcript_status "KNOWN"; transcript_name "GASAL1-201"; exon_number "1"; exon_id "ENSE00002112568.1"; talon_gene "25372"; talon_transcript "88284"; talon_exon "413341"; exon_status "KNOWN"; level "1"; source "HAVANA"; tag "exp_conf";
chr8	HAVANA	exon	102808934	102809971	.	+	.	gene_id "ENSG00000253669.3"; transcript_id "ENST00000517910.1"; gene_type "lincRNA"; gene_status "KNOWN"; gene_name "GASAL1"; transcript_type "lincRNA"; transcript_status "KNOWN"; transcript_name "GASAL1-201"; exon_number "2"; exon_id "ENSE00002114420.1"; talon_gene "25372"; talon_transcript "88284"; talon_exon "413343"; exon_status "KNOWN"; level "1"; source "HAVANA"; tag "exp_conf";
chr8	HAVANA	gene	102826357	102864193	.	-	.	gene_id "ENSG00000155096.13"; gene_name "AZIN1"; gene_status "KNOWN"; gene_type "protein_coding"; talon_gene "25373"; havana_gene "OTTHUMG00000164766.8"; level "1";
chr8	HAVANA	transcript	102826357	102864737	.	-	.	gene_id "ENSG00000155096.13"; transcript_id "ENST00000337198.9"; gene_name "AZIN1"; gene_status "KNOWN"; gene_type "protein_coding"; transcript_type "protein_coding"; transcript_status "KNOWN"; transcript_name "AZIN1-201"; talon_gene "25373"; talon_transcript "88285"; ccdsid "CCDS6295.1"; havana_transcript "OTTHUMT00000380133.1"; level "2"; protein_id "ENSP00000337180.5"; source "HAVANA"; tag "CCDS"; transcript_support_level "1";
chr8	HAVANA	exon	102863807	102864737	.	-	.	gene_id "ENSG00000155096.13"; transcript_id "ENST00000337198.9"; gene_type "protein_coding"; gene_status "KNOWN"; gene_name "AZIN1"; transcript_type "protein_coding"; transcript_status "KNOWN"; transcript_name "AZIN1-201"; exon_number "1"; exon_id "ENSE00002107290.1"; talon_gene "25373"; talon_transcript "88285"; talon_exon "413344"; ccdsid "CCDS6295.1"; exon_status "KNOWN"; level "2"; protein_id "ENSP00000337180.5"; source "HAVANA"; tag "CCDS";
chr8	HAVANA	exon	102858013	102858150	.	-	.	gene_id "ENSG00000155096.13"; transcript_id "ENST00000337198.9"; gene_type "protein_coding"; gene_status "KNOWN"; gene_name "AZIN1"; transcript_type "protein_coding"; transcript_status "KNOWN"; transcript_name "AZIN1-201"; exon_number "2"; exon_id "ENSE00001348650.2"; talon_gene "25373"; talon_transcript "88285"; talon_exon "413346"; ccdsid "CCDS6295.1"; exon_status "KNOWN"; level "2"; protein_id "ENSP00000337180.5"; source "HAVANA"; tag "CCDS";
chr8	HAVANA	exon	102843551	102843747	.	-	.	gene_id "ENSG00000155096.13"; transcript_id "ENST00000337198.9"; gene_type "protein_coding"; gene_status "KNOWN"; gene_name "AZIN1"; transcript_type "protein_coding"; transcript_status "KNOWN"; transcript_name "AZIN1-201"; exon_number "3"; exon_id "ENSE00003694945.1"; talon_gene "25373"; talon_transcript "88285"; talon_exon "413348"; ccdsid "CCDS6295.1"; exon_status "KNOWN"; level "2"; protein_id "ENSP00000337180.5"; source "HAVANA"; tag "CCDS";
chr8	HAVANA	exon	102839650	102839823	.	-	.	gene_id "ENSG00000155096.13"; transcript_id "ENST00000337198.9"; gene_type "protein_coding"; gene_status "KNOWN"; gene_name "AZIN1"; transcript_type "protein_coding"; transcript_status "KNOWN"; transcript_name "AZIN1-201"; exon_number "4"; exon_id "ENSE00003672086.1"; talon_gene "25373"; talon_transcript "88285"; talon_exon "413350"; ccdsid "CCDS6295.1"; exon_status "KNOWN"; level "2"; protein_id "ENSP00000337180.5"; source "HAVANA"; tag "CCDS";
chr8	HAVANA	exon	102838744	102838916	.	-	.	gene_id "ENSG00000155096.13"; transcript_id "ENST00000337198.9"; gene_type "protein_coding"; gene_status "KNOWN"; gene_name "AZIN1"; transcript_type "protein_coding"; transcript_status "KNOWN"; transcript_name "AZIN1-201"; exon_number "5"; exon_id "ENSE00003702186.1"; talon_gene "25373"; talon_transcript "88285"; talon_exon "413352"; ccdsid "CCDS6295.1"; exon_status "KNOWN"; level "2"; protein_id "ENSP00000337180.5"; source "HAVANA"; tag "CCDS";
chr8	HAVANA	exon	102836256	102836390	.	-	.	gene_id "ENSG00000155096.13"; transcript_id "ENST00000337198.9"; gene_type "protein_coding"; gene_status "KNOWN"; gene_name "AZIN1"; transcript_type "protein_coding"; transcript_status "KNOWN"; transcript_name "AZIN1-201"; exon_number "6"; exon_id "ENSE00003694856.1"; talon_gene "25373"; talon_transcript "88285"; talon_exon "413354"; ccdsid "CCDS6295.1"; exon_status "KNOWN"; level "2"; protein_id "ENSP00000337180.5"; source "HAVANA"; tag "CCDS";
chr8	HAVANA	exon	102834666	102834747	.	-	.	gene_id "ENSG00000155096.13"; transcript_id "ENST00000337198.9"; gene_type "protein_coding"; gene_status "KNOWN"; gene_name "AZIN1"; transcript_type "protein_coding"; transcript_status "KNOWN"; transcript_name "AZIN1-201"; exon_number "7"; exon_id "ENSE00001019150.1"; talon_gene "25373"; talon_transcript "88285"; talon_exon "413356"; ccdsid "CCDS6295.1"; exon_status "KNOWN"; level "2"; protein_id "ENSP00000337180.5"; source "HAVANA"; tag "CCDS";
chr8	HAVANA	exon	102834189	102834263	.	-	.	gene_id "ENSG00000155096.13"; transcript_id "ENST00000337198.9"; gene_type "protein_coding"; gene_status "KNOWN"; gene_name "AZIN1"; transcript_type "protein_coding"; transcript_status "KNOWN"; transcript_name "AZIN1-201"; exon_number "8"; exon_id "ENSE00001019158.1"; talon_gene "25373"; talon_transcript "88285"; talon_exon "413358"; ccdsid "CCDS6295.1"; exon_status "KNOWN"; level "2"; protein_id "ENSP00000337180.5"; source "HAVANA"; tag "CCDS";
chr8	HAVANA	exon	102833056	102833218	.	-	.	gene_id "ENSG00000155096.13"; transcript_id "ENST00000337198.9"; gene_type "protein_coding"; gene_status "KNOWN"; gene_name "AZIN1"; transcript_type "protein_coding"; transcript_status "KNOWN"; transcript_name "AZIN1-201"; exon_number "9"; exon_id "ENSE00001019156.1"; talon_gene "25373"; talon_transcript "88285"; talon_exon "413360"; ccdsid "CCDS6295.1"; exon_status "KNOWN"; level "2"; protein_id "ENSP00000337180.5"; source "HAVANA"; tag "CCDS";
chr8	HAVANA	exon	102829821	102829936	.	-	.	gene_id "ENSG00000155096.13"; transcript_id "ENST00000337198.9"; gene_type "protein_coding"; gene_status "KNOWN"; gene_name "AZIN1"; transcript_type "protein_coding"; transcript_status "KNOWN"; transcript_name "AZIN1-201"; exon_number "10"; exon_id "ENSE00003560251.1"; talon_gene "25373"; talon_transcript "88285"; talon_exon "413362"; ccdsid "CCDS6295.1"; exon_status "KNOWN"; level "2"; protein_id "ENSP00000337180.5"; source "HAVANA"; tag "CCDS";
chr8	HAVANA	exon	102829272	102829486	.	-	.	gene_id "ENSG00000155096.13"; transcript_id "ENST00000337198.9"; gene_type "protein_coding"; gene_status "KNOWN"; gene_name "AZIN1"; transcript_type "protein_coding"; transcript_status "KNOWN"; transcript_name "AZIN1-201"; exon_number "11"; exon_id "ENSE00003569552.1"; talon_gene "25373"; talon_transcript "88285"; talon_exon "413364"; ccdsid "CCDS6295.1"; exon_status "KNOWN"; level "2"; protein_id "ENSP00000337180.5"; source "HAVANA"; tag "CCDS";
chr8	HAVANA	exon	102826357	102828678	.	-	.	gene_id "ENSG00000155096.13"; transcript_id "ENST00000337198.9"; gene_type "protein_coding"; gene_status "KNOWN"; gene_name "AZIN1"; transcript_type "protein_coding"; transcript_status "KNOWN"; transcript_name "AZIN1-201"; exon_number "12"; exon_id "ENSE00001424832.3"; talon_gene "25373"; talon_transcript "88285"; talon_exon "413366"; ccdsid "CCDS6295.1"; exon_status "KNOWN"; level "2"; protein_id "ENSP00000337180.5"; source "HAVANA"; tag "CCDS";
chr8	HAVANA	transcript	102827823	102864193	.	-	.	gene_id "ENSG00000155096.13"; transcript_id "ENST00000347770.8"; gene_name "AZIN1"; gene_status "KNOWN"; gene_type "protein_coding"; transcript_type "protein_coding"; transcript_status "KNOWN"; transcript_name "AZIN1-202"; talon_gene "25373"; talon_transcript "88286"; ccdsid "CCDS6295.1"; havana_transcript "OTTHUMT00000380135.1"; level "2"; protein_id "ENSP00000321507.4"; source "HAVANA"; tag "CCDS"; transcript_support_level "1";
chr8	HAVANA	exon	102863807	102864193	.	-	.	gene_id "ENSG00000155096.13"; transcript_id "ENST00000347770.8"; gene_type "protein_coding"; gene_status "KNOWN"; gene_name "AZIN1"; transcript_type "protein_coding"; transcript_status "KNOWN"; transcript_name "AZIN1-202"; exon_number "1"; exon_id "ENSE00001405031.3"; talon_gene "25373"; talon_transcript "88286"; talon_exon "413367"; ccdsid "CCDS6295.1"; exon_status "KNOWN"; level "2"; protein_id "ENSP00000321507.4"; source "HAVANA"; tag "CCDS";
chr8	HAVANA	exon	102858013	102858150	.	-	.	gene_id "ENSG00000155096.13"; transcript_id "ENST00000347770.8"; gene_type "protein_coding"; gene_status "KNOWN"; gene_name "AZIN1"; transcript_type "protein_coding"; transcript_status "KNOWN"; transcript_name "AZIN1-202"; exon_number "2"; exon_id "ENSE00001348650.2"; talon_gene "25373"; talon_transcript "88286"; talon_exon "413346"; ccdsid "CCDS6295.1"; exon_status "KNOWN"; level "2"; protein_id "ENSP00000337180.5"; source "HAVANA"; tag "CCDS";
chr8	HAVANA	exon	102849999	102850144	.	-	.	gene_id "ENSG00000155096.13"; transcript_id "ENST00000347770.8"; gene_type "protein_coding"; gene_status "KNOWN"; gene_name "AZIN1"; transcript_type "protein_coding"; transcript_status "KNOWN"; transcript_name "AZIN1-202"; exon_number "3"; exon_id "ENSE00001348645.1"; talon_gene "25373"; talon_transcript "88286"; talon_exon "413369"; ccdsid "CCDS6295.1"; exon_status "KNOWN"; level "2"; protein_id "ENSP00000321507.4"; source "HAVANA"; tag "CCDS";
chr8	HAVANA	exon	102843551	102843747	.	-	.	gene_id "ENSG00000155096.13"; transcript_id "ENST00000347770.8"; gene_type "protein_coding"; gene_status "KNOWN"; gene_name "AZIN1"; transcript_type "protein_coding"; transcript_status "KNOWN"; transcript_name "AZIN1-202"; exon_number "4"; exon_id "ENSE00003694945.1"; talon_gene "25373"; talon_transcript "88286"; talon_exon "413348"; ccdsid "CCDS6295.1"; exon_status "KNOWN"; level "2"; protein_id "ENSP00000337180.5"; source "HAVANA"; tag "CCDS";
chr8	HAVANA	exon	102839650	102839823	.	-	.	gene_id "ENSG00000155096.13"; transcript_id "ENST00000347770.8"; gene_type "protein_coding"; gene_status "KNOWN"; gene_name "AZIN1"; transcript_type "protein_coding"; transcript_status "KNOWN"; transcript_name "AZIN1-202"; exon_number "5"; exon_id "ENSE00003672086.1"; talon_gene "25373"; talon_transcript "88286"; talon_exon "413350"; ccdsid "CCDS6295.1"; exon_status "KNOWN"; level "2"; protein_id "ENSP00000337180.5"; source "HAVANA"; tag "CCDS";
chr8	HAVANA	exon	102838744	102838916	.	-	.	gene_id "ENSG00000155096.13"; transcript_id "ENST00000347770.8"; gene_type "protein_coding"; gene_status "KNOWN"; gene_name "AZIN1"; transcript_type "protein_coding"; transcript_status "KNOWN"; transcript_name "AZIN1-202"; exon_number "6"; exon_id "ENSE00003702186.1"; talon_gene "25373"; talon_transcript "88286"; talon_exon "413352"; ccdsid "CCDS6295.1"; exon_status "KNOWN"; level "2"; protein_id "ENSP00000337180.5"; source "HAVANA"; tag "CCDS";
chr8	HAVANA	exon	102836256	102836390	.	-	.	gene_id "ENSG00000155096.13"; transcript_id "ENST00000347770.8"; gene_type "protein_coding"; gene_status "KNOWN"; gene_name "AZIN1"; transcript_type "protein_coding"; transcript_status "KNOWN"; transcript_name "AZIN1-202"; exon_number "7"; exon_id "ENSE00003694856.1"; talon_gene "25373"; talon_transcript "88286"; talon_exon "413354"; ccdsid "CCDS6295.1"; exon_status "KNOWN"; level "2"; protein_id "ENSP00000337180.5"; source "HAVANA"; tag "CCDS";
chr8	HAVANA	exon	102834666	102834747	.	-	.	gene_id "ENSG00000155096.13"; transcript_id "ENST00000347770.8"; gene_type "protein_coding"; gene_status "KNOWN"; gene_name "AZIN1"; transcript_type "protein_coding"; transcript_status "KNOWN"; transcript_name "AZIN1-202"; exon_number "8"; exon_id "ENSE00001019150.1"; talon_gene "25373"; talon_transcript "88286"; talon_exon "413356"; ccdsid "CCDS6295.1"; exon_status "KNOWN"; level "2"; protein_id "ENSP00000337180.5"; source "HAVANA"; tag "CCDS";
chr8	HAVANA	exon	102834189	102834263	.	-	.	gene_id "ENSG00000155096.13"; transcript_id "ENST00000347770.8"; gene_type "protein_coding"; gene_status "KNOWN"; gene_name "AZIN1"; transcript_type "protein_coding"; transcript_status "KNOWN"; transcript_name "AZIN1-202"; exon_number "9"; exon_id "ENSE00001019158.1"; talon_gene "25373"; talon_transcript "88286"; talon_exon "413358"; ccdsid "CCDS6295.1"; exon_status "KNOWN"; level "2"; protein_id "ENSP00000337180.5"; source "HAVANA"; tag "CCDS";
chr8	HAVANA	exon	102833056	102833218	.	-	.	gene_id "ENSG00000155096.13"; transcript_id "ENST00000347770.8"; gene_type "protein_coding"; gene_status "KNOWN"; gene_name "AZIN1"; transcript_type "protein_coding"; transcript_status "KNOWN"; transcript_name "AZIN1-202"; exon_number "10"; exon_id "ENSE00001019156.1"; talon_gene "25373"; talon_transcript "88286"; talon_exon "413360"; ccdsid "CCDS6295.1"; exon_status "KNOWN"; level "2"; protein_id "ENSP00000337180.5"; source "HAVANA"; tag "CCDS";
chr8	HAVANA	exon	102829821	102829936	.	-	.	gene_id "ENSG00000155096.13"; transcript_id "ENST00000347770.8"; gene_type "protein_coding"; gene_status "KNOWN"; gene_name "AZIN1"; transcript_type "protein_coding"; transcript_status "KNOWN"; transcript_name "AZIN1-202"; exon_number "11"; exon_id "ENSE00003560251.1"; talon_gene "25373"; talon_transcript "88286"; talon_exon "413362"; ccdsid "CCDS6295.1"; exon_status "KNOWN"; level "2"; protein_id "ENSP00000337180.5"; source "HAVANA"; tag "CCDS";
chr8	HAVANA	exon	102829272	102829486	.	-	.	gene_id "ENSG00000155096.13"; transcript_id "ENST00000347770.8"; gene_type "protein_coding"; gene_status "KNOWN"; gene_name "AZIN1"; transcript_type "protein_coding"; transcript_status "KNOWN"; transcript_name "AZIN1-202"; exon_number "12"; exon_id "ENSE00003569552.1"; talon_gene "25373"; talon_transcript "88286"; talon_exon "413364"; ccdsid "CCDS6295.1"; exon_status "KNOWN"; level "2"; protein_id "ENSP00000337180.5"; source "HAVANA"; tag "CCDS";
chr8	HAVANA	exon	102827823	102828678	.	-	.	gene_id "ENSG00000155096.13"; transcript_id "ENST00000347770.8"; gene_type "protein_coding"; gene_status "KNOWN"; gene_name "AZIN1"; transcript_type "protein_coding"; transcript_status "KNOWN"; transcript_name "AZIN1-202"; exon_number "13"; exon_id "ENSE00002123414.1"; talon_gene "25373"; talon_transcript "88286"; talon_exon "413371"; ccdsid "CCDS6295.1"; exon_status "KNOWN"; level "2"; protein_id "ENSP00000321507.4"; source "HAVANA"; tag "CCDS";
chr8	TALON	transcript	102827823	102864193	.	-	.	gene_id "ENSG00000155096.13"; transcript_id "ENCODEHT000535550"; gene_name "AZIN1"; gene_status "KNOWN"; gene_type "protein_coding"; transcript_status "NOVEL"; transcript_name "ENCODEHT000535550"; talon_gene "25373"; talon_transcript "535550"; NNC_transcript "TRUE";
chr8	HAVANA	exon	102863807	102864193	.	-	.	gene_id "ENSG00000155096.13"; transcript_id "ENCODEHT000535550"; gene_type "protein_coding"; gene_status "KNOWN"; gene_name "AZIN1"; transcript_status "NOVEL"; transcript_name "ENCODEHT000535550"; exon_number "1"; exon_id "ENSE00001405031.3"; talon_gene "25373"; talon_transcript "535550"; talon_exon "413367"; ccdsid "CCDS6295.1"; exon_status "KNOWN"; level "2"; protein_id "ENSP00000321507.4"; source "HAVANA"; tag "CCDS";
chr8	HAVANA	exon	102858013	102858150	.	-	.	gene_id "ENSG00000155096.13"; transcript_id "ENCODEHT000535550"; gene_type "protein_coding"; gene_status "KNOWN"; gene_name "AZIN1"; transcript_status "NOVEL"; transcript_name "ENCODEHT000535550"; exon_number "2"; exon_id "ENSE00001348650.2"; talon_gene "25373"; talon_transcript "535550"; talon_exon "413346"; ccdsid "CCDS6295.1"; exon_status "KNOWN"; level "2"; protein_id "ENSP00000337180.5"; source "HAVANA"; tag "CCDS";
chr8	TALON	exon	102849987	102850144	.	-	.	gene_id "ENSG00000155096.13"; transcript_id "ENCODEHT000535550"; gene_type "protein_coding"; gene_status "KNOWN"; gene_name "AZIN1"; transcript_status "NOVEL"; transcript_name "ENCODEHT000535550"; exon_number "3"; exon_id "1314397"; talon_gene "25373"; talon_transcript "535550"; talon_exon "1314397"; exon_status "NOVEL";
chr8	HAVANA	exon	102843551	102843747	.	-	.	gene_id "ENSG00000155096.13"; transcript_id "ENCODEHT000535550"; gene_type "protein_coding"; gene_status "KNOWN"; gene_name "AZIN1"; transcript_status "NOVEL"; transcript_name "ENCODEHT000535550"; exon_number "4"; exon_id "ENSE00003694945.1"; talon_gene "25373"; talon_transcript "535550"; talon_exon "413348"; ccdsid "CCDS6295.1"; exon_status "KNOWN"; level "2"; protein_id "ENSP00000337180.5"; source "HAVANA"; tag "CCDS";
chr8	HAVANA	exon	102839650	102839823	.	-	.	gene_id "ENSG00000155096.13"; transcript_id "ENCODEHT000535550"; gene_type "protein_coding"; gene_status "KNOWN"; gene_name "AZIN1"; transcript_status "NOVEL"; transcript_name "ENCODEHT000535550"; exon_number "5"; exon_id "ENSE00003672086.1"; talon_gene "25373"; talon_transcript "535550"; talon_exon "413350"; ccdsid "CCDS6295.1"; exon_status "KNOWN"; level "2"; protein_id "ENSP00000337180.5"; source "HAVANA"; tag "CCDS";
chr8	HAVANA	exon	102838744	102838916	.	-	.	gene_id "ENSG00000155096.13"; transcript_id "ENCODEHT000535550"; gene_type "protein_coding"; gene_status "KNOWN"; gene_name "AZIN1"; transcript_status "NOVEL"; transcript_name "ENCODEHT000535550"; exon_number "6"; exon_id "ENSE00003702186.1"; talon_gene "25373"; talon_transcript "535550"; talon_exon "413352"; ccdsid "CCDS6295.1"; exon_status "KNOWN"; level "2"; protein_id "ENSP00000337180.5"; source "HAVANA"; tag "CCDS";
chr8	HAVANA	exon	102836256	102836390	.	-	.	gene_id "ENSG00000155096.13"; transcript_id "ENCODEHT000535550"; gene_type "protein_coding"; gene_status "KNOWN"; gene_name "AZIN1"; transcript_status "NOVEL"; transcript_name "ENCODEHT000535550"; exon_number "7"; exon_id "ENSE00003694856.1"; talon_gene "25373"; talon_transcript "535550"; talon_exon "413354"; ccdsid "CCDS6295.1"; exon_status "KNOWN"; level "2"; protein_id "ENSP00000337180.5"; source "HAVANA"; tag "CCDS";
chr8	HAVANA	exon	102834666	102834747	.	-	.	gene_id "ENSG00000155096.13"; transcript_id "ENCODEHT000535550"; gene_type "protein_coding"; gene_status "KNOWN"; gene_name "AZIN1"; transcript_status "NOVEL"; transcript_name "ENCODEHT000535550"; exon_number "8"; exon_id "ENSE00001019150.1"; talon_gene "25373"; talon_transcript "535550"; talon_exon "413356"; ccdsid "CCDS6295.1"; exon_status "KNOWN"; level "2"; protein_id "ENSP00000337180.5"; source "HAVANA"; tag "CCDS";
chr8	HAVANA	exon	102834189	102834263	.	-	.	gene_id "ENSG00000155096.13"; transcript_id "ENCODEHT000535550"; gene_type "protein_coding"; gene_status "KNOWN"; gene_name "AZIN1"; transcript_status "NOVEL"; transcript_name "ENCODEHT000535550"; exon_number "9"; exon_id "ENSE00001019158.1"; talon_gene "25373"; talon_transcript "535550"; talon_exon "413358"; ccdsid "CCDS6295.1"; exon_status "KNOWN"; level "2"; protein_id "ENSP00000337180.5"; source "HAVANA"; tag "CCDS";
chr8	HAVANA	exon	102833056	102833218	.	-	.	gene_id "ENSG00000155096.13"; transcript_id "ENCODEHT000535550"; gene_type "protein_coding"; gene_status "KNOWN"; gene_name "AZIN1"; transcript_status "NOVEL"; transcript_name "ENCODEHT000535550"; exon_number "10"; exon_id "ENSE00001019156.1"; talon_gene "25373"; talon_transcript "535550"; talon_exon "413360"; ccdsid "CCDS6295.1"; exon_status "KNOWN"; level "2"; protein_id "ENSP00000337180.5"; source "HAVANA"; tag "CCDS";
chr8	HAVANA	exon	102829821	102829936	.	-	.	gene_id "ENSG00000155096.13"; transcript_id "ENCODEHT000535550"; gene_type "protein_coding"; gene_status "KNOWN"; gene_name "AZIN1"; transcript_status "NOVEL"; transcript_name "ENCODEHT000535550"; exon_number "11"; exon_id "ENSE00003560251.1"; talon_gene "25373"; talon_transcript "535550"; talon_exon "413362"; ccdsid "CCDS6295.1"; exon_status "KNOWN"; level "2"; protein_id "ENSP00000337180.5"; source "HAVANA"; tag "CCDS";
chr8	HAVANA	exon	102829272	102829486	.	-	.	gene_id "ENSG00000155096.13"; transcript_id "ENCODEHT000535550"; gene_type "protein_coding"; gene_status "KNOWN"; gene_name "AZIN1"; transcript_status "NOVEL"; transcript_name "ENCODEHT000535550"; exon_number "12"; exon_id "ENSE00003569552.1"; talon_gene "25373"; talon_transcript "535550"; talon_exon "413364"; ccdsid "CCDS6295.1"; exon_status "KNOWN"; level "2"; protein_id "ENSP00000337180.5"; source "HAVANA"; tag "CCDS";
chr8	HAVANA	exon	102827823	102828678	.	-	.	gene_id "ENSG00000155096.13"; transcript_id "ENCODEHT000535550"; gene_type "protein_coding"; gene_status "KNOWN"; gene_name "AZIN1"; transcript_status "NOVEL"; transcript_name "ENCODEHT000535550"; exon_number "13"; exon_id "ENSE00002123414.1"; talon_gene "25373"; talon_transcript "535550"; talon_exon "413371"; ccdsid "CCDS6295.1"; exon_status "KNOWN"; level "2"; protein_id "ENSP00000321507.4"; source "HAVANA"; tag "CCDS";
chr8	HAVANA	gene	102930182	103000184	.	+	.	gene_id "ENSG00000253320.6"; gene_name "AZIN1-AS1"; gene_status "KNOWN"; gene_type "antisense"; talon_gene "25375"; havana_gene "OTTHUMG00000164825.4"; level "1"; tag "overlapping_locus";
chr8	HAVANA	transcript	102930182	102977738	.	+	.	gene_id "ENSG00000253320.6"; transcript_id "ENST00000517996.5"; gene_name "AZIN1-AS1"; gene_status "KNOWN"; gene_type "antisense"; transcript_type "antisense"; transcript_status "KNOWN"; transcript_name "AZIN1-AS1-204"; talon_gene "25375"; talon_transcript "88308"; havana_transcript "OTTHUMT00000380497.1"; level "2"; source "HAVANA"; transcript_support_level "3";
chr8	HAVANA	exon	102930182	102930518	.	+	.	gene_id "ENSG00000253320.6"; transcript_id "ENST00000517996.5"; gene_type "antisense"; gene_status "KNOWN"; gene_name "AZIN1-AS1"; transcript_type "antisense"; transcript_status "KNOWN"; transcript_name "AZIN1-AS1-204"; exon_number "1"; exon_id "ENSE00002100495.1"; talon_gene "25375"; talon_transcript "88308"; talon_exon "413451"; exon_status "KNOWN"; level "2"; source "HAVANA";
chr8	HAVANA	exon	102937624	102937757	.	+	.	gene_id "ENSG00000253320.6"; transcript_id "ENST00000517996.5"; gene_type "antisense"; gene_status "KNOWN"; gene_name "AZIN1-AS1"; transcript_type "antisense"; transcript_status "KNOWN"; transcript_name "AZIN1-AS1-204"; exon_number "2"; exon_id "ENSE00002097801.1"; talon_gene "25375"; talon_transcript "88308"; talon_exon "413406"; exon_status "KNOWN"; level "2"; source "HAVANA"; tag "basic";
chr8	HAVANA	exon	102941921	102942053	.	+	.	gene_id "ENSG00000253320.6"; transcript_id "ENST00000517996.5"; gene_type "antisense"; gene_status "KNOWN"; gene_name "AZIN1-AS1"; transcript_type "antisense"; transcript_status "KNOWN"; transcript_name "AZIN1-AS1-204"; exon_number "3"; exon_id "ENSE00002094806.1"; talon_gene "25375"; talon_transcript "88308"; talon_exon "413408"; exon_status "KNOWN"; level "2"; source "HAVANA"; tag "basic";
chr8	HAVANA	exon	102977587	102977738	.	+	.	gene_id "ENSG00000253320.6"; transcript_id "ENST00000517996.5"; gene_type "antisense"; gene_status "KNOWN"; gene_name "AZIN1-AS1"; transcript_type "antisense"; transcript_status "KNOWN"; transcript_name "AZIN1-AS1-204"; exon_number "4"; exon_id "ENSE00002120097.1"; talon_gene "25375"; talon_transcript "88308"; talon_exon "413453"; exon_status "KNOWN"; level "2"; source "HAVANA";
chr8	HAVANA	transcript	102978785	103000184	.	+	.	gene_id "ENSG00000253320.6"; transcript_id "ENST00000517983.1"; gene_name "AZIN1-AS1"; gene_status "KNOWN"; gene_type "antisense"; transcript_type "antisense"; transcript_status "KNOWN"; transcript_name "AZIN1-AS1-203"; talon_gene "25375"; talon_transcript "88312"; havana_transcript "OTTHUMT00000500979.1"; level "2"; source "HAVANA"; tag "basic"; transcript_support_level "4";
chr8	HAVANA	exon	102978785	102978955	.	+	.	gene_id "ENSG00000253320.6"; transcript_id "ENST00000517983.1"; gene_type "antisense"; gene_status "KNOWN"; gene_name "AZIN1-AS1"; transcript_type "antisense"; transcript_status "KNOWN"; transcript_name "AZIN1-AS1-203"; exon_number "1"; exon_id "ENSE00002091639.1"; talon_gene "25375"; talon_transcript "88312"; talon_exon "413462"; exon_status "KNOWN"; level "2"; source "HAVANA"; tag "basic";
chr8	HAVANA	exon	102992250	102992407	.	+	.	gene_id "ENSG00000253320.6"; transcript_id "ENST00000517983.1"; gene_type "antisense"; gene_status "KNOWN"; gene_name "AZIN1-AS1"; transcript_type "antisense"; transcript_status "KNOWN"; transcript_name "AZIN1-AS1-203"; exon_number "2"; exon_id "ENSE00002138478.1"; talon_gene "25375"; talon_transcript "88312"; talon_exon "413464"; exon_status "KNOWN"; level "2"; source "HAVANA"; tag "basic";
chr8	HAVANA	exon	102995625	102995682	.	+	.	gene_id "ENSG00000253320.6"; transcript_id "ENST00000517983.1"; gene_type "antisense"; gene_status "KNOWN"; gene_name "AZIN1-AS1"; transcript_type "antisense"; transcript_status "KNOWN"; transcript_name "AZIN1-AS1-203"; exon_number "3"; exon_id "ENSE00002094766.1"; talon_gene "25375"; talon_transcript "88312"; talon_exon "413412"; exon_status "KNOWN"; level "2"; source "HAVANA"; tag "basic";
chr8	HAVANA	exon	103000009	103000184	.	+	.	gene_id "ENSG00000253320.6"; transcript_id "ENST00000517983.1"; gene_type "antisense"; gene_status "KNOWN"; gene_name "AZIN1-AS1"; transcript_type "antisense"; transcript_status "KNOWN"; transcript_name "AZIN1-AS1-203"; exon_number "4"; exon_id "ENSE00002100913.1"; talon_gene "25375"; talon_transcript "88312"; talon_exon "413466"; exon_status "KNOWN"; level "2"; source "HAVANA"; tag "basic";
chr8	HAVANA	gene	103021063	103069565	.	+	.	gene_id "ENSG00000155097.11"; gene_name "ATP6V1C1"; gene_status "KNOWN"; gene_type "protein_coding"; talon_gene "25381"; havana_gene "OTTHUMG00000164761.1"; level "1";
chr8	HAVANA	transcript	103021063	103073051	.	+	.	gene_id "ENSG00000155097.11"; transcript_id "ENST00000395862.7"; gene_name "ATP6V1C1"; gene_status "KNOWN"; gene_type "protein_coding"; transcript_type "protein_coding"; transcript_status "KNOWN"; transcript_name "ATP6V1C1-201"; talon_gene "25381"; talon_transcript "88319"; ccdsid "CCDS6296.1"; havana_transcript "OTTHUMT00000380101.1"; level "2"; protein_id "ENSP00000379203.3"; source "HAVANA"; tag "CCDS"; transcript_support_level "1";
chr8	HAVANA	exon	103021063	103021182	.	+	.	gene_id "ENSG00000155097.11"; transcript_id "ENST00000395862.7"; gene_type "protein_coding"; gene_status "KNOWN"; gene_name "ATP6V1C1"; transcript_type "protein_coding"; transcript_status "KNOWN"; transcript_name "ATP6V1C1-201"; exon_number "1"; exon_id "ENSE00002102096.1"; talon_gene "25381"; talon_transcript "88319"; talon_exon "413476"; ccdsid "CCDS6296.1"; exon_status "KNOWN"; level "2"; protein_id "ENSP00000428204.1"; source "HAVANA"; tag "basic";
chr8	HAVANA	exon	103040798	103040968	.	+	.	gene_id "ENSG00000155097.11"; transcript_id "ENST00000395862.7"; gene_type "protein_coding"; gene_status "KNOWN"; gene_name "ATP6V1C1"; transcript_type "protein_coding"; transcript_status "KNOWN"; transcript_name "ATP6V1C1-201"; exon_number "2"; exon_id "ENSE00001019178.6"; talon_gene "25381"; talon_transcript "88319"; talon_exon "413498"; ccdsid "CCDS6296.1"; exon_status "KNOWN"; level "2"; protein_id "ENSP00000379203.3"; source "HAVANA"; tag "CCDS";
chr8	HAVANA	exon	103042340	103042407	.	+	.	gene_id "ENSG00000155097.11"; transcript_id "ENST00000395862.7"; gene_type "protein_coding"; gene_status "KNOWN"; gene_name "ATP6V1C1"; transcript_type "protein_coding"; transcript_status "KNOWN"; transcript_name "ATP6V1C1-201"; exon_number "3"; exon_id "ENSE00003589513.1"; talon_gene "25381"; talon_transcript "88319"; talon_exon "413500"; ccdsid "CCDS6296.1"; exon_status "KNOWN"; level "2"; protein_id "ENSP00000379203.3"; source "HAVANA"; tag "CCDS";
chr8	HAVANA	exon	103048870	103048955	.	+	.	gene_id "ENSG00000155097.11"; transcript_id "ENST00000395862.7"; gene_type "protein_coding"; gene_status "KNOWN"; gene_name "ATP6V1C1"; transcript_type "protein_coding"; transcript_status "KNOWN"; transcript_name "ATP6V1C1-201"; exon_number "4"; exon_id "ENSE00003577188.1"; talon_gene "25381"; talon_transcript "88319"; talon_exon "413478"; ccdsid "CCDS6296.1"; exon_status "KNOWN"; level "2"; protein_id "ENSP00000428204.1"; source "HAVANA"; tag "basic";
chr8	HAVANA	exon	103051050	103051144	.	+	.	gene_id "ENSG00000155097.11"; transcript_id "ENST00000395862.7"; gene_type "protein_coding"; gene_status "KNOWN"; gene_name "ATP6V1C1"; transcript_type "protein_coding"; transcript_status "KNOWN"; transcript_name "ATP6V1C1-201"; exon_number "5"; exon_id "ENSE00001019174.1"; talon_gene "25381"; talon_transcript "88319"; talon_exon "413480"; ccdsid "CCDS6296.1"; exon_status "KNOWN"; level "2"; protein_id "ENSP00000428204.1"; source "HAVANA"; tag "basic";
chr8	HAVANA	exon	103052731	103052822	.	+	.	gene_id "ENSG00000155097.11"; transcript_id "ENST00000395862.7"; gene_type "protein_coding"; gene_status "KNOWN"; gene_name "ATP6V1C1"; transcript_type "protein_coding"; transcript_status "KNOWN"; transcript_name "ATP6V1C1-201"; exon_number "6"; exon_id "ENSE00003489610.1"; talon_gene "25381"; talon_transcript "88319"; talon_exon "413482"; ccdsid "CCDS6296.1"; exon_status "KNOWN"; level "2"; protein_id "ENSP00000428204.1"; source "HAVANA"; tag "basic";
chr8	HAVANA	exon	103053884	103053982	.	+	.	gene_id "ENSG00000155097.11"; transcript_id "ENST00000395862.7"; gene_type "protein_coding"; gene_status "KNOWN"; gene_name "ATP6V1C1"; transcript_type "protein_coding"; transcript_status "KNOWN"; transcript_name "ATP6V1C1-201"; exon_number "7"; exon_id "ENSE00003624133.1"; talon_gene "25381"; talon_transcript "88319"; talon_exon "413484"; ccdsid "CCDS6296.1"; exon_status "KNOWN"; level "2"; protein_id "ENSP00000428204.1"; source "HAVANA"; tag "basic";
chr8	HAVANA	exon	103055868	103055936	.	+	.	gene_id "ENSG00000155097.11"; transcript_id "ENST00000395862.7"; gene_type "protein_coding"; gene_status "KNOWN"; gene_name "ATP6V1C1"; transcript_type "protein_coding"; transcript_status "KNOWN"; transcript_name "ATP6V1C1-201"; exon_number "8"; exon_id "ENSE00003534657.1"; talon_gene "25381"; talon_transcript "88319"; talon_exon "413486"; ccdsid "CCDS6296.1"; exon_status "KNOWN"; level "2"; protein_id "ENSP00000428204.1"; source "HAVANA"; tag "basic";
chr8	HAVANA	exon	103062955	103063047	.	+	.	gene_id "ENSG00000155097.11"; transcript_id "ENST00000395862.7"; gene_type "protein_coding"; gene_status "KNOWN"; gene_name "ATP6V1C1"; transcript_type "protein_coding"; transcript_status "KNOWN"; transcript_name "ATP6V1C1-201"; exon_number "9"; exon_id "ENSE00003507216.1"; talon_gene "25381"; talon_transcript "88319"; talon_exon "413488"; ccdsid "CCDS6296.1"; exon_status "KNOWN"; level "2"; protein_id "ENSP00000428204.1"; source "HAVANA"; tag "basic";
chr8	HAVANA	exon	103063135	103063228	.	+	.	gene_id "ENSG00000155097.11"; transcript_id "ENST00000395862.7"; gene_type "protein_coding"; gene_status "KNOWN"; gene_name "ATP6V1C1"; transcript_type "protein_coding"; transcript_status "KNOWN"; transcript_name "ATP6V1C1-201"; exon_number "10"; exon_id "ENSE00001019167.1"; talon_gene "25381"; talon_transcript "88319"; talon_exon "413490"; ccdsid "CCDS6296.1"; exon_status "KNOWN"; level "2"; protein_id "ENSP00000428204.1"; source "HAVANA"; tag "basic";
chr8	HAVANA	exon	103064714	103064811	.	+	.	gene_id "ENSG00000155097.11"; transcript_id "ENST00000395862.7"; gene_type "protein_coding"; gene_status "KNOWN"; gene_name "ATP6V1C1"; transcript_type "protein_coding"; transcript_status "KNOWN"; transcript_name "ATP6V1C1-201"; exon_number "11"; exon_id "ENSE00001019165.1"; talon_gene "25381"; talon_transcript "88319"; talon_exon "413492"; ccdsid "CCDS6296.1"; exon_status "KNOWN"; level "2"; protein_id "ENSP00000428204.1"; source "HAVANA"; tag "basic";
chr8	HAVANA	exon	103066321	103066447	.	+	.	gene_id "ENSG00000155097.11"; transcript_id "ENST00000395862.7"; gene_type "protein_coding"; gene_status "KNOWN"; gene_name "ATP6V1C1"; transcript_type "protein_coding"; transcript_status "KNOWN"; transcript_name "ATP6V1C1-201"; exon_number "12"; exon_id "ENSE00003500376.1"; talon_gene "25381"; talon_transcript "88319"; talon_exon "413494"; ccdsid "CCDS6296.1"; exon_status "KNOWN"; level "2"; protein_id "ENSP00000428204.1"; source "HAVANA"; tag "basic";
chr8	HAVANA	exon	103068652	103073051	.	+	.	gene_id "ENSG00000155097.11"; transcript_id "ENST00000395862.7"; gene_type "protein_coding"; gene_status "KNOWN"; gene_name "ATP6V1C1"; transcript_type "protein_coding"; transcript_status "KNOWN"; transcript_name "ATP6V1C1-201"; exon_number "13"; exon_id "ENSE00001019175.7"; talon_gene "25381"; talon_transcript "88319"; talon_exon "413502"; ccdsid "CCDS6296.1"; exon_status "KNOWN"; level "2"; protein_id "ENSP00000379203.3"; source "HAVANA"; tag "CCDS";
chr8	HAVANA	transcript	103021102	103069565	.	+	.	gene_id "ENSG00000155097.11"; transcript_id "ENST00000518738.1"; gene_name "ATP6V1C1"; gene_status "KNOWN"; gene_type "protein_coding"; transcript_type "protein_coding"; transcript_status "KNOWN"; transcript_name "ATP6V1C1-202"; talon_gene "25381"; talon_transcript "88321"; ccdsid "CCDS6296.1"; havana_transcript "OTTHUMT00000380103.1"; level "2"; protein_id "ENSP00000430282.1"; source "HAVANA"; tag "CCDS"; transcript_support_level "1";
chr8	HAVANA	exon	103021102	103021225	.	+	.	gene_id "ENSG00000155097.11"; transcript_id "ENST00000518738.1"; gene_type "protein_coding"; gene_status "KNOWN"; gene_name "ATP6V1C1"; transcript_type "protein_coding"; transcript_status "KNOWN"; transcript_name "ATP6V1C1-202"; exon_number "1"; exon_id "ENSE00002091678.1"; talon_gene "25381"; talon_transcript "88321"; talon_exon "413506"; ccdsid "CCDS6296.1"; exon_status "KNOWN"; level "2"; protein_id "ENSP00000430282.1"; source "HAVANA"; tag "CCDS";
chr8	HAVANA	exon	103040798	103040968	.	+	.	gene_id "ENSG00000155097.11"; transcript_id "ENST00000518738.1"; gene_type "protein_coding"; gene_status "KNOWN"; gene_name "ATP6V1C1"; transcript_type "protein_coding"; transcript_status "KNOWN"; transcript_name "ATP6V1C1-202"; exon_number "2"; exon_id "ENSE00001019178.6"; talon_gene "25381"; talon_transcript "88321"; talon_exon "413498"; ccdsid "CCDS6296.1"; exon_status "KNOWN"; level "2"; protein_id "ENSP00000379203.3"; source "HAVANA"; tag "CCDS";
chr8	HAVANA	exon	103042340	103042407	.	+	.	gene_id "ENSG00000155097.11"; transcript_id "ENST00000518738.1"; gene_type "protein_coding"; gene_status "KNOWN"; gene_name "ATP6V1C1"; transcript_type "protein_coding"; transcript_status "KNOWN"; transcript_name "ATP6V1C1-202"; exon_number "3"; exon_id "ENSE00003589513.1"; talon_gene "25381"; talon_transcript "88321"; talon_exon "413500"; ccdsid "CCDS6296.1"; exon_status "KNOWN"; level "2"; protein_id "ENSP00000379203.3"; source "HAVANA"; tag "CCDS";
chr8	HAVANA	exon	103048870	103048955	.	+	.	gene_id "ENSG00000155097.11"; transcript_id "ENST00000518738.1"; gene_type "protein_coding"; gene_status "KNOWN"; gene_name "ATP6V1C1"; transcript_type "protein_coding"; transcript_status "KNOWN"; transcript_name "ATP6V1C1-202"; exon_number "4"; exon_id "ENSE00003577188.1"; talon_gene "25381"; talon_transcript "88321"; talon_exon "413478"; ccdsid "CCDS6296.1"; exon_status "KNOWN"; level "2"; protein_id "ENSP00000428204.1"; source "HAVANA"; tag "basic";
chr8	HAVANA	exon	103051050	103051144	.	+	.	gene_id "ENSG00000155097.11"; transcript_id "ENST00000518738.1"; gene_type "protein_coding"; gene_status "KNOWN"; gene_name "ATP6V1C1"; transcript_type "protein_coding"; transcript_status "KNOWN"; transcript_name "ATP6V1C1-202"; exon_number "5"; exon_id "ENSE00001019174.1"; talon_gene "25381"; talon_transcript "88321"; talon_exon "413480"; ccdsid "CCDS6296.1"; exon_status "KNOWN"; level "2"; protein_id "ENSP00000428204.1"; source "HAVANA"; tag "basic";
chr8	HAVANA	exon	103052731	103052822	.	+	.	gene_id "ENSG00000155097.11"; transcript_id "ENST00000518738.1"; gene_type "protein_coding"; gene_status "KNOWN"; gene_name "ATP6V1C1"; transcript_type "protein_coding"; transcript_status "KNOWN"; transcript_name "ATP6V1C1-202"; exon_number "6"; exon_id "ENSE00003489610.1"; talon_gene "25381"; talon_transcript "88321"; talon_exon "413482"; ccdsid "CCDS6296.1"; exon_status "KNOWN"; level "2"; protein_id "ENSP00000428204.1"; source "HAVANA"; tag "basic";
chr8	HAVANA	exon	103053884	103053982	.	+	.	gene_id "ENSG00000155097.11"; transcript_id "ENST00000518738.1"; gene_type "protein_coding"; gene_status "KNOWN"; gene_name "ATP6V1C1"; transcript_type "protein_coding"; transcript_status "KNOWN"; transcript_name "ATP6V1C1-202"; exon_number "7"; exon_id "ENSE00003624133.1"; talon_gene "25381"; talon_transcript "88321"; talon_exon "413484"; ccdsid "CCDS6296.1"; exon_status "KNOWN"; level "2"; protein_id "ENSP00000428204.1"; source "HAVANA"; tag "basic";
chr8	HAVANA	exon	103055868	103055936	.	+	.	gene_id "ENSG00000155097.11"; transcript_id "ENST00000518738.1"; gene_type "protein_coding"; gene_status "KNOWN"; gene_name "ATP6V1C1"; transcript_type "protein_coding"; transcript_status "KNOWN"; transcript_name "ATP6V1C1-202"; exon_number "8"; exon_id "ENSE00003534657.1"; talon_gene "25381"; talon_transcript "88321"; talon_exon "413486"; ccdsid "CCDS6296.1"; exon_status "KNOWN"; level "2"; protein_id "ENSP00000428204.1"; source "HAVANA"; tag "basic";
chr8	HAVANA	exon	103062955	103063047	.	+	.	gene_id "ENSG00000155097.11"; transcript_id "ENST00000518738.1"; gene_type "protein_coding"; gene_status "KNOWN"; gene_name "ATP6V1C1"; transcript_type "protein_coding"; transcript_status "KNOWN"; transcript_name "ATP6V1C1-202"; exon_number "9"; exon_id "ENSE00003507216.1"; talon_gene "25381"; talon_transcript "88321"; talon_exon "413488"; ccdsid "CCDS6296.1"; exon_status "KNOWN"; level "2"; protein_id "ENSP00000428204.1"; source "HAVANA"; tag "basic";
chr8	HAVANA	exon	103063135	103063228	.	+	.	gene_id "ENSG00000155097.11"; transcript_id "ENST00000518738.1"; gene_type "protein_coding"; gene_status "KNOWN"; gene_name "ATP6V1C1"; transcript_type "protein_coding"; transcript_status "KNOWN"; transcript_name "ATP6V1C1-202"; exon_number "10"; exon_id "ENSE00001019167.1"; talon_gene "25381"; talon_transcript "88321"; talon_exon "413490"; ccdsid "CCDS6296.1"; exon_status "KNOWN"; level "2"; protein_id "ENSP00000428204.1"; source "HAVANA"; tag "basic";
chr8	HAVANA	exon	103064714	103064811	.	+	.	gene_id "ENSG00000155097.11"; transcript_id "ENST00000518738.1"; gene_type "protein_coding"; gene_status "KNOWN"; gene_name "ATP6V1C1"; transcript_type "protein_coding"; transcript_status "KNOWN"; transcript_name "ATP6V1C1-202"; exon_number "11"; exon_id "ENSE00001019165.1"; talon_gene "25381"; talon_transcript "88321"; talon_exon "413492"; ccdsid "CCDS6296.1"; exon_status "KNOWN"; level "2"; protein_id "ENSP00000428204.1"; source "HAVANA"; tag "basic";
chr8	HAVANA	exon	103066321	103066447	.	+	.	gene_id "ENSG00000155097.11"; transcript_id "ENST00000518738.1"; gene_type "protein_coding"; gene_status "KNOWN"; gene_name "ATP6V1C1"; transcript_type "protein_coding"; transcript_status "KNOWN"; transcript_name "ATP6V1C1-202"; exon_number "12"; exon_id "ENSE00003500376.1"; talon_gene "25381"; talon_transcript "88321"; talon_exon "413494"; ccdsid "CCDS6296.1"; exon_status "KNOWN"; level "2"; protein_id "ENSP00000428204.1"; source "HAVANA"; tag "basic";
chr8	HAVANA	exon	103068652	103069565	.	+	.	gene_id "ENSG00000155097.11"; transcript_id "ENST00000518738.1"; gene_type "protein_coding"; gene_status "KNOWN"; gene_name "ATP6V1C1"; transcript_type "protein_coding"; transcript_status "KNOWN"; transcript_name "ATP6V1C1-202"; exon_number "13"; exon_id "ENSE00001563495.1"; talon_gene "25381"; talon_transcript "88321"; talon_exon "413508"; ccdsid "CCDS6296.1"; exon_status "KNOWN"; level "2"; protein_id "ENSP00000430282.1"; source "HAVANA"; tag "CCDS";
chr8	HAVANA	gene	103298831	103332859	.	+	.	gene_id "ENSG00000164930.11"; gene_name "FZD6"; gene_status "KNOWN"; gene_type "protein_coding"; talon_gene "25391"; havana_gene "OTTHUMG00000164840.1"; level "2";
chr8	ENSEMBL	transcript	103298831	103332859	.	+	.	gene_id "ENSG00000164930.11"; transcript_id "ENST00000358755.4"; gene_name "FZD6"; gene_status "KNOWN"; gene_type "protein_coding"; transcript_type "protein_coding"; transcript_status "KNOWN"; transcript_name "FZD6-201"; talon_gene "25391"; talon_transcript "88352"; ccdsid "CCDS6298.1"; level "3"; protein_id "ENSP00000351605.4"; source "ENSEMBL"; tag "CCDS"; transcript_support_level "1";
chr8	HAVANA	exon	103298831	103298995	.	+	.	gene_id "ENSG00000164930.11"; transcript_id "ENST00000358755.4"; gene_type "protein_coding"; gene_status "KNOWN"; gene_name "FZD6"; transcript_type "protein_coding"; transcript_status "KNOWN"; transcript_name "FZD6-201"; exon_number "1"; exon_id "ENSE00002092397.1"; talon_gene "25391"; talon_transcript "88352"; talon_exon "413619"; ccdsid "CCDS6298.1"; exon_status "KNOWN"; level "2"; protein_id "ENSP00000428301.1"; source "HAVANA"; tag "CCDS";
chr8	ENSEMBL	exon	103299956	103300284	.	+	.	gene_id "ENSG00000164930.11"; transcript_id "ENST00000358755.4"; gene_type "protein_coding"; gene_status "KNOWN"; gene_name "FZD6"; transcript_type "protein_coding"; transcript_status "KNOWN"; transcript_name "FZD6-201"; exon_number "2"; exon_id "ENSE00003523004.1"; talon_gene "25391"; talon_transcript "88352"; talon_exon "413608"; ccdsid "CCDS6298.1"; exon_status "KNOWN"; level "3"; protein_id "ENSP00000351605.4"; source "ENSEMBL"; tag "CCDS";
chr8	ENSEMBL	exon	103318590	103318786	.	+	.	gene_id "ENSG00000164930.11"; transcript_id "ENST00000358755.4"; gene_type "protein_coding"; gene_status "KNOWN"; gene_name "FZD6"; transcript_type "protein_coding"; transcript_status "KNOWN"; transcript_name "FZD6-201"; exon_number "3"; exon_id "ENSE00003613314.1"; talon_gene "25391"; talon_transcript "88352"; talon_exon "413610"; ccdsid "CCDS6298.1"; exon_status "KNOWN"; level "3"; protein_id "ENSP00000351605.4"; source "ENSEMBL"; tag "CCDS";
chr8	ENSEMBL	exon	103324481	103325498	.	+	.	gene_id "ENSG00000164930.11"; transcript_id "ENST00000358755.4"; gene_type "protein_coding"; gene_status "KNOWN"; gene_name "FZD6"; transcript_type "protein_coding"; transcript_status "KNOWN"; transcript_name "FZD6-201"; exon_number "4"; exon_id "ENSE00003687686.1"; talon_gene "25391"; talon_transcript "88352"; talon_exon "413612"; ccdsid "CCDS6298.1"; exon_status "KNOWN"; level "3"; protein_id "ENSP00000351605.4"; source "ENSEMBL"; tag "CCDS";
chr8	ENSEMBL	exon	103328268	103328416	.	+	.	gene_id "ENSG00000164930.11"; transcript_id "ENST00000358755.4"; gene_type "protein_coding"; gene_status "KNOWN"; gene_name "FZD6"; transcript_type "protein_coding"; transcript_status "KNOWN"; transcript_name "FZD6-201"; exon_number "5"; exon_id "ENSE00003509504.1"; talon_gene "25391"; talon_transcript "88352"; talon_exon "413614"; ccdsid "CCDS6298.1"; exon_status "KNOWN"; level "3"; protein_id "ENSP00000351605.4"; source "ENSEMBL"; tag "CCDS";
chr8	ENSEMBL	exon	103329655	103330065	.	+	.	gene_id "ENSG00000164930.11"; transcript_id "ENST00000358755.4"; gene_type "protein_coding"; gene_status "KNOWN"; gene_name "FZD6"; transcript_type "protein_coding"; transcript_status "KNOWN"; transcript_name "FZD6-201"; exon_number "6"; exon_id "ENSE00003488621.1"; talon_gene "25391"; talon_transcript "88352"; talon_exon "413616"; ccdsid "CCDS6298.1"; exon_status "KNOWN"; level "3"; protein_id "ENSP00000351605.4"; source "ENSEMBL"; tag "CCDS";
chr8	ENSEMBL	exon	103331341	103332859	.	+	.	gene_id "ENSG00000164930.11"; transcript_id "ENST00000358755.4"; gene_type "protein_coding"; gene_status "KNOWN"; gene_name "FZD6"; transcript_type "protein_coding"; transcript_status "KNOWN"; transcript_name "FZD6-201"; exon_number "7"; exon_id "ENSE00001417052.3"; talon_gene "25391"; talon_transcript "88352"; talon_exon "413621"; ccdsid "CCDS6298.1"; exon_status "KNOWN"; level "3"; protein_id "ENSP00000351605.4"; source "ENSEMBL"; tag "CCDS";
chr8	ENSEMBL	gene	103384961	103385067	.	+	.	gene_id "ENSG00000207399.1"; gene_name "RNU6-1011P"; gene_status "KNOWN"; gene_type "snRNA"; talon_gene "25394"; level "3";
chr8	ENSEMBL	transcript	103384961	103385067	.	+	.	gene_id "ENSG00000207399.1"; transcript_id "ENST00000384668.1"; gene_name "RNU6-1011P"; gene_status "KNOWN"; gene_type "snRNA"; transcript_type "snRNA"; transcript_status "KNOWN"; transcript_name "RNU6-1011P-201"; talon_gene "25394"; talon_transcript "88363"; level "3"; source "ENSEMBL"; tag "basic"; transcript_support_level "NA";
chr8	ENSEMBL	exon	103384961	103385067	.	+	.	gene_id "ENSG00000207399.1"; transcript_id "ENST00000384668.1"; gene_type "snRNA"; gene_status "KNOWN"; gene_name "RNU6-1011P"; transcript_type "snRNA"; transcript_status "KNOWN"; transcript_name "RNU6-1011P-201"; exon_number "1"; exon_id "ENSE00001808874.1"; talon_gene "25394"; talon_transcript "88363"; talon_exon "413657"; exon_status "KNOWN"; level "3"; source "ENSEMBL"; tag "basic";
chr8	HAVANA	gene	103398635	103415069	.	-	.	gene_id "ENSG00000164933.11"; gene_name "SLC25A32"; gene_status "KNOWN"; gene_type "protein_coding"; talon_gene "25395"; havana_gene "OTTHUMG00000164790.6"; level "2"; tag "overlapping_locus";
chr8	HAVANA	transcript	103398635	103415104	.	-	.	gene_id "ENSG00000164933.11"; transcript_id "ENST00000297578.8"; gene_name "SLC25A32"; gene_status "KNOWN"; gene_type "protein_coding"; transcript_type "protein_coding"; transcript_status "KNOWN"; transcript_name "SLC25A32-201"; talon_gene "25395"; talon_transcript "88364"; ccdsid "CCDS6300.1"; havana_transcript "OTTHUMT00000380290.2"; level "2"; protein_id "ENSP00000297578.4"; source "HAVANA"; tag "CCDS"; transcript_support_level "1";
chr8	HAVANA	exon	103414784	103415104	.	-	.	gene_id "ENSG00000164933.11"; transcript_id "ENST00000297578.8"; gene_type "protein_coding"; gene_status "KNOWN"; gene_name "SLC25A32"; transcript_type "protein_coding"; transcript_status "KNOWN"; transcript_name "SLC25A32-201"; exon_number "1"; exon_id "ENSE00002094549.1"; talon_gene "25395"; talon_transcript "88364"; talon_exon "413658"; ccdsid "CCDS6300.1"; exon_status "KNOWN"; level "2"; protein_id "ENSP00000297578.4"; source "HAVANA"; tag "CCDS";
chr8	HAVANA	exon	103407634	103407784	.	-	.	gene_id "ENSG00000164933.11"; transcript_id "ENST00000297578.8"; gene_type "protein_coding"; gene_status "KNOWN"; gene_name "SLC25A32"; transcript_type "protein_coding"; transcript_status "KNOWN"; transcript_name "SLC25A32-201"; exon_number "2"; exon_id "ENSE00003496913.1"; talon_gene "25395"; talon_transcript "88364"; talon_exon "413660"; ccdsid "CCDS6300.1"; exon_status "KNOWN"; level "2"; protein_id "ENSP00000297578.4"; source "HAVANA"; tag "CCDS";
chr8	HAVANA	exon	103404776	103404861	.	-	.	gene_id "ENSG00000164933.11"; transcript_id "ENST00000297578.8"; gene_type "protein_coding"; gene_status "KNOWN"; gene_name "SLC25A32"; transcript_type "protein_coding"; transcript_status "KNOWN"; transcript_name "SLC25A32-201"; exon_number "3"; exon_id "ENSE00001088754.1"; talon_gene "25395"; talon_transcript "88364"; talon_exon "413662"; ccdsid "CCDS6300.1"; exon_status "KNOWN"; level "2"; protein_id "ENSP00000297578.4"; source "HAVANA"; tag "CCDS";
chr8	HAVANA	exon	103403164	103403324	.	-	.	gene_id "ENSG00000164933.11"; transcript_id "ENST00000297578.8"; gene_type "protein_coding"; gene_status "KNOWN"; gene_name "SLC25A32"; transcript_type "protein_coding"; transcript_status "KNOWN"; transcript_name "SLC25A32-201"; exon_number "4"; exon_id "ENSE00003477724.1"; talon_gene "25395"; talon_transcript "88364"; talon_exon "413664"; ccdsid "CCDS6300.1"; exon_status "KNOWN"; level "2"; protein_id "ENSP00000297578.4"; source "HAVANA"; tag "CCDS";
chr8	HAVANA	exon	103401941	103402054	.	-	.	gene_id "ENSG00000164933.11"; transcript_id "ENST00000297578.8"; gene_type "protein_coding"; gene_status "KNOWN"; gene_name "SLC25A32"; transcript_type "protein_coding"; transcript_status "KNOWN"; transcript_name "SLC25A32-201"; exon_number "5"; exon_id "ENSE00003472032.1"; talon_gene "25395"; talon_transcript "88364"; talon_exon "413666"; ccdsid "CCDS6300.1"; exon_status "KNOWN"; level "2"; protein_id "ENSP00000297578.4"; source "HAVANA"; tag "CCDS";
chr8	HAVANA	exon	103401516	103401661	.	-	.	gene_id "ENSG00000164933.11"; transcript_id "ENST00000297578.8"; gene_type "protein_coding"; gene_status "KNOWN"; gene_name "SLC25A32"; transcript_type "protein_coding"; transcript_status "KNOWN"; transcript_name "SLC25A32-201"; exon_number "6"; exon_id "ENSE00003618359.1"; talon_gene "25395"; talon_transcript "88364"; talon_exon "413668"; ccdsid "CCDS6300.1"; exon_status "KNOWN"; level "2"; protein_id "ENSP00000297578.4"; source "HAVANA"; tag "CCDS";
chr8	HAVANA	exon	103398635	103400546	.	-	.	gene_id "ENSG00000164933.11"; transcript_id "ENST00000297578.8"; gene_type "protein_coding"; gene_status "KNOWN"; gene_name "SLC25A32"; transcript_type "protein_coding"; transcript_status "KNOWN"; transcript_name "SLC25A32-201"; exon_number "7"; exon_id "ENSE00003637630.1"; talon_gene "25395"; talon_transcript "88364"; talon_exon "413670"; ccdsid "CCDS6300.1"; exon_status "KNOWN"; level "2"; protein_id "ENSP00000297578.4"; source "HAVANA"; tag "CCDS";
chr8	HAVANA	transcript	103400058	103415069	.	-	.	gene_id "ENSG00000164933.11"; transcript_id "ENST00000523866.1"; gene_name "SLC25A32"; gene_status "KNOWN"; gene_type "protein_coding"; transcript_type "nonsense_mediated_decay"; transcript_status "KNOWN"; transcript_name "SLC25A32-205"; talon_gene "25395"; talon_transcript "88367"; havana_transcript "OTTHUMT00000381495.1"; level "2"; protein_id "ENSP00000430371.1"; source "HAVANA"; transcript_support_level "2";
chr8	HAVANA	exon	103414784	103415069	.	-	.	gene_id "ENSG00000164933.11"; transcript_id "ENST00000523866.1"; gene_type "protein_coding"; gene_status "KNOWN"; gene_name "SLC25A32"; transcript_type "nonsense_mediated_decay"; transcript_status "KNOWN"; transcript_name "SLC25A32-205"; exon_number "1"; exon_id "ENSE00003535671.1"; talon_gene "25395"; talon_transcript "88367"; talon_exon "413675"; exon_status "KNOWN"; level "2"; protein_id "ENSP00000430371.1"; source "HAVANA";
chr8	HAVANA	exon	103407634	103407784	.	-	.	gene_id "ENSG00000164933.11"; transcript_id "ENST00000523866.1"; gene_type "protein_coding"; gene_status "KNOWN"; gene_name "SLC25A32"; transcript_type "nonsense_mediated_decay"; transcript_status "KNOWN"; transcript_name "SLC25A32-205"; exon_number "2"; exon_id "ENSE00003496913.1"; talon_gene "25395"; talon_transcript "88367"; talon_exon "413660"; ccdsid "CCDS6300.1"; exon_status "KNOWN"; level "2"; protein_id "ENSP00000297578.4"; source "HAVANA"; tag "CCDS";
chr8	HAVANA	exon	103403164	103403324	.	-	.	gene_id "ENSG00000164933.11"; transcript_id "ENST00000523866.1"; gene_type "protein_coding"; gene_status "KNOWN"; gene_name "SLC25A32"; transcript_type "nonsense_mediated_decay"; transcript_status "KNOWN"; transcript_name "SLC25A32-205"; exon_number "3"; exon_id "ENSE00003477724.1"; talon_gene "25395"; talon_transcript "88367"; talon_exon "413664"; ccdsid "CCDS6300.1"; exon_status "KNOWN"; level "2"; protein_id "ENSP00000297578.4"; source "HAVANA"; tag "CCDS";
chr8	HAVANA	exon	103401941	103402054	.	-	.	gene_id "ENSG00000164933.11"; transcript_id "ENST00000523866.1"; gene_type "protein_coding"; gene_status "KNOWN"; gene_name "SLC25A32"; transcript_type "nonsense_mediated_decay"; transcript_status "KNOWN"; transcript_name "SLC25A32-205"; exon_number "4"; exon_id "ENSE00003472032.1"; talon_gene "25395"; talon_transcript "88367"; talon_exon "413666"; ccdsid "CCDS6300.1"; exon_status "KNOWN"; level "2"; protein_id "ENSP00000297578.4"; source "HAVANA"; tag "CCDS";
chr8	HAVANA	exon	103401516	103401661	.	-	.	gene_id "ENSG00000164933.11"; transcript_id "ENST00000523866.1"; gene_type "protein_coding"; gene_status "KNOWN"; gene_name "SLC25A32"; transcript_type "nonsense_mediated_decay"; transcript_status "KNOWN"; transcript_name "SLC25A32-205"; exon_number "5"; exon_id "ENSE00003618359.1"; talon_gene "25395"; talon_transcript "88367"; talon_exon "413668"; ccdsid "CCDS6300.1"; exon_status "KNOWN"; level "2"; protein_id "ENSP00000297578.4"; source "HAVANA"; tag "CCDS";
chr8	HAVANA	exon	103400058	103400546	.	-	.	gene_id "ENSG00000164933.11"; transcript_id "ENST00000523866.1"; gene_type "protein_coding"; gene_status "KNOWN"; gene_name "SLC25A32"; transcript_type "nonsense_mediated_decay"; transcript_status "KNOWN"; transcript_name "SLC25A32-205"; exon_number "6"; exon_id "ENSE00003506659.1"; talon_gene "25395"; talon_transcript "88367"; talon_exon "413677"; exon_status "KNOWN"; level "2"; protein_id "ENSP00000430371.1"; source "HAVANA";
chr8	HAVANA	gene	103414714	103442977	.	+	.	gene_id "ENSG00000164934.13"; gene_name "DCAF13"; gene_status "KNOWN"; gene_type "protein_coding"; talon_gene "25397"; havana_gene "OTTHUMG00000164888.5"; level "2";
chr8	ENSEMBL	transcript	103414714	103443450	.	+	.	gene_id "ENSG00000164934.13"; transcript_id "ENST00000616836.4"; gene_name "DCAF13"; gene_status "KNOWN"; gene_type "protein_coding"; transcript_type "protein_coding"; transcript_status "KNOWN"; transcript_name "DCAF13-209"; talon_gene "25397"; talon_transcript "88370"; ccdsid "CCDS34934.1"; level "3"; protein_id "ENSP00000477526.1"; source "ENSEMBL"; tag "CCDS"; transcript_support_level "1";
chr8	HAVANA	exon	103414714	103415516	.	+	.	gene_id "ENSG00000164934.13"; transcript_id "ENST00000616836.4"; gene_type "protein_coding"; gene_status "KNOWN"; gene_name "DCAF13"; transcript_type "protein_coding"; transcript_status "KNOWN"; transcript_name "DCAF13-209"; exon_number "1"; exon_id "ENSE00001192326.5"; talon_gene "25397"; talon_transcript "88370"; talon_exon "413687"; ccdsid "CCDS34934.1"; exon_status "KNOWN"; level "2"; protein_id "ENSP00000297579.5"; source "HAVANA"; tag "CCDS";
chr8	HAVANA	exon	103420264	103420463	.	+	.	gene_id "ENSG00000164934.13"; transcript_id "ENST00000616836.4"; gene_type "protein_coding"; gene_status "KNOWN"; gene_name "DCAF13"; transcript_type "protein_coding"; transcript_status "KNOWN"; transcript_name "DCAF13-209"; exon_number "2"; exon_id "ENSE00003519411.1"; talon_gene "25397"; talon_transcript "88370"; talon_exon "413689"; ccdsid "CCDS34934.1"; exon_status "KNOWN"; level "2"; protein_id "ENSP00000297579.5"; source "HAVANA"; tag "CCDS";
chr8	HAVANA	exon	103420975	103421082	.	+	.	gene_id "ENSG00000164934.13"; transcript_id "ENST00000616836.4"; gene_type "protein_coding"; gene_status "KNOWN"; gene_name "DCAF13"; transcript_type "protein_coding"; transcript_status "KNOWN"; transcript_name "DCAF13-209"; exon_number "3"; exon_id "ENSE00003508735.1"; talon_gene "25397"; talon_transcript "88370"; talon_exon "413691"; ccdsid "CCDS34934.1"; exon_status "KNOWN"; level "2"; protein_id "ENSP00000297579.5"; source "HAVANA"; tag "CCDS";
chr8	HAVANA	exon	103426056	103426145	.	+	.	gene_id "ENSG00000164934.13"; transcript_id "ENST00000616836.4"; gene_type "protein_coding"; gene_status "KNOWN"; gene_name "DCAF13"; transcript_type "protein_coding"; transcript_status "KNOWN"; transcript_name "DCAF13-209"; exon_number "4"; exon_id "ENSE00003495844.1"; talon_gene "25397"; talon_transcript "88370"; talon_exon "413693"; ccdsid "CCDS34934.1"; exon_status "KNOWN"; level "2"; protein_id "ENSP00000297579.5"; source "HAVANA"; tag "CCDS";
chr8	HAVANA	exon	103427097	103427252	.	+	.	gene_id "ENSG00000164934.13"; transcript_id "ENST00000616836.4"; gene_type "protein_coding"; gene_status "KNOWN"; gene_name "DCAF13"; transcript_type "protein_coding"; transcript_status "KNOWN"; transcript_name "DCAF13-209"; exon_number "5"; exon_id "ENSE00003546576.1"; talon_gene "25397"; talon_transcript "88370"; talon_exon "413695"; ccdsid "CCDS34934.1"; exon_status "KNOWN"; level "2"; protein_id "ENSP00000297579.5"; source "HAVANA"; tag "CCDS";
chr8	HAVANA	exon	103430612	103430689	.	+	.	gene_id "ENSG00000164934.13"; transcript_id "ENST00000616836.4"; gene_type "protein_coding"; gene_status "KNOWN"; gene_name "DCAF13"; transcript_type "protein_coding"; transcript_status "KNOWN"; transcript_name "DCAF13-209"; exon_number "6"; exon_id "ENSE00003712455.1"; talon_gene "25397"; talon_transcript "88370"; talon_exon "413697"; ccdsid "CCDS34934.1"; exon_status "KNOWN"; level "2"; protein_id "ENSP00000297579.5"; source "HAVANA"; tag "CCDS";
chr8	HAVANA	exon	103432659	103432741	.	+	.	gene_id "ENSG00000164934.13"; transcript_id "ENST00000616836.4"; gene_type "protein_coding"; gene_status "KNOWN"; gene_name "DCAF13"; transcript_type "protein_coding"; transcript_status "KNOWN"; transcript_name "DCAF13-209"; exon_number "7"; exon_id "ENSE00003668858.1"; talon_gene "25397"; talon_transcript "88370"; talon_exon "413699"; ccdsid "CCDS34934.1"; exon_status "KNOWN"; level "2"; protein_id "ENSP00000297579.5"; source "HAVANA"; tag "CCDS";
chr8	HAVANA	exon	103435626	103435790	.	+	.	gene_id "ENSG00000164934.13"; transcript_id "ENST00000616836.4"; gene_type "protein_coding"; gene_status "KNOWN"; gene_name "DCAF13"; transcript_type "protein_coding"; transcript_status "KNOWN"; transcript_name "DCAF13-209"; exon_number "8"; exon_id "ENSE00003669432.1"; talon_gene "25397"; talon_transcript "88370"; talon_exon "413701"; ccdsid "CCDS34934.1"; exon_status "KNOWN"; level "2"; protein_id "ENSP00000297579.5"; source "HAVANA"; tag "CCDS";
chr8	HAVANA	exon	103440136	103440271	.	+	.	gene_id "ENSG00000164934.13"; transcript_id "ENST00000616836.4"; gene_type "protein_coding"; gene_status "KNOWN"; gene_name "DCAF13"; transcript_type "protein_coding"; transcript_status "KNOWN"; transcript_name "DCAF13-209"; exon_number "9"; exon_id "ENSE00003612790.1"; talon_gene "25397"; talon_transcript "88370"; talon_exon "413703"; ccdsid "CCDS34934.1"; exon_status "KNOWN"; level "2"; protein_id "ENSP00000297579.5"; source "HAVANA"; tag "CCDS";
chr8	HAVANA	exon	103441455	103441618	.	+	.	gene_id "ENSG00000164934.13"; transcript_id "ENST00000616836.4"; gene_type "protein_coding"; gene_status "KNOWN"; gene_name "DCAF13"; transcript_type "protein_coding"; transcript_status "KNOWN"; transcript_name "DCAF13-209"; exon_number "10"; exon_id "ENSE00003599775.1"; talon_gene "25397"; talon_transcript "88370"; talon_exon "413705"; ccdsid "CCDS34934.1"; exon_status "KNOWN"; level "2"; protein_id "ENSP00000297579.5"; source "HAVANA"; tag "CCDS";
chr8	HAVANA	exon	103442795	103443450	.	+	.	gene_id "ENSG00000164934.13"; transcript_id "ENST00000616836.4"; gene_type "protein_coding"; gene_status "KNOWN"; gene_name "DCAF13"; transcript_type "protein_coding"; transcript_status "KNOWN"; transcript_name "DCAF13-209"; exon_number "11"; exon_id "ENSE00001274550.7"; talon_gene "25397"; talon_transcript "88370"; talon_exon "413707"; ccdsid "CCDS34934.1"; exon_status "KNOWN"; level "2"; protein_id "ENSP00000477526.1"; source "HAVANA"; tag "CAGE_supported_TSS";
chr8	HAVANA	transcript	103415365	103420648	.	+	.	gene_id "ENSG00000164934.13"; transcript_id "ENST00000521716.1"; gene_name "DCAF13"; gene_status "KNOWN"; gene_type "protein_coding"; transcript_type "retained_intron"; transcript_status "KNOWN"; transcript_name "DCAF13-204"; talon_gene "25397"; talon_transcript "88372"; havana_transcript "OTTHUMT00000380798.1"; level "2"; source "HAVANA"; tag "CAGE_supported_TSS"; transcript_support_level "2";
chr8	HAVANA	exon	103415365	103415516	.	+	.	gene_id "ENSG00000164934.13"; transcript_id "ENST00000521716.1"; gene_type "protein_coding"; gene_status "KNOWN"; gene_name "DCAF13"; transcript_type "retained_intron"; transcript_status "KNOWN"; transcript_name "DCAF13-204"; exon_number "1"; exon_id "ENSE00002107895.1"; talon_gene "25397"; talon_transcript "88372"; talon_exon "413709"; exon_status "KNOWN"; level "2"; source "HAVANA"; tag "CAGE_supported_TSS";
chr8	HAVANA	exon	103420264	103420648	.	+	.	gene_id "ENSG00000164934.13"; transcript_id "ENST00000521716.1"; gene_type "protein_coding"; gene_status "KNOWN"; gene_name "DCAF13"; transcript_type "retained_intron"; transcript_status "KNOWN"; transcript_name "DCAF13-204"; exon_number "2"; exon_id "ENSE00002138882.1"; talon_gene "25397"; talon_transcript "88372"; talon_exon "413710"; exon_status "KNOWN"; level "2"; source "HAVANA"; tag "CAGE_supported_TSS";
chr8	TALON	transcript	103415365	103442977	.	+	.	gene_id "ENSG00000164934.13"; transcript_id "ENCODEHT000536411"; gene_name "DCAF13"; gene_status "KNOWN"; gene_type "protein_coding"; transcript_status "NOVEL"; transcript_name "ENCODEHT000536411"; talon_gene "25397"; talon_transcript "536411"; NIC_transcript "TRUE";
chr8	HAVANA	exon	103415365	103415516	.	+	.	gene_id "ENSG00000164934.13"; transcript_id "ENCODEHT000536411"; gene_type "protein_coding"; gene_status "KNOWN"; gene_name "DCAF13"; transcript_status "NOVEL"; transcript_name "ENCODEHT000536411"; exon_number "1"; exon_id "ENSE00002107895.1"; talon_gene "25397"; talon_transcript "536411"; talon_exon "413709"; exon_status "KNOWN"; level "2"; source "HAVANA"; tag "CAGE_supported_TSS";
chr8	HAVANA	exon	103426056	103426145	.	+	.	gene_id "ENSG00000164934.13"; transcript_id "ENCODEHT000536411"; gene_type "protein_coding"; gene_status "KNOWN"; gene_name "DCAF13"; transcript_status "NOVEL"; transcript_name "ENCODEHT000536411"; exon_number "2"; exon_id "ENSE00003495844.1"; talon_gene "25397"; talon_transcript "536411"; talon_exon "413693"; ccdsid "CCDS34934.1"; exon_status "KNOWN"; level "2"; protein_id "ENSP00000297579.5"; source "HAVANA"; tag "CCDS";
chr8	HAVANA	exon	103427097	103427252	.	+	.	gene_id "ENSG00000164934.13"; transcript_id "ENCODEHT000536411"; gene_type "protein_coding"; gene_status "KNOWN"; gene_name "DCAF13"; transcript_status "NOVEL"; transcript_name "ENCODEHT000536411"; exon_number "3"; exon_id "ENSE00003546576.1"; talon_gene "25397"; talon_transcript "536411"; talon_exon "413695"; ccdsid "CCDS34934.1"; exon_status "KNOWN"; level "2"; protein_id "ENSP00000297579.5"; source "HAVANA"; tag "CCDS";
chr8	HAVANA	exon	103430612	103430689	.	+	.	gene_id "ENSG00000164934.13"; transcript_id "ENCODEHT000536411"; gene_type "protein_coding"; gene_status "KNOWN"; gene_name "DCAF13"; transcript_status "NOVEL"; transcript_name "ENCODEHT000536411"; exon_number "4"; exon_id "ENSE00003712455.1"; talon_gene "25397"; talon_transcript "536411"; talon_exon "413697"; ccdsid "CCDS34934.1"; exon_status "KNOWN"; level "2"; protein_id "ENSP00000297579.5"; source "HAVANA"; tag "CCDS";
chr8	HAVANA	exon	103432659	103432741	.	+	.	gene_id "ENSG00000164934.13"; transcript_id "ENCODEHT000536411"; gene_type "protein_coding"; gene_status "KNOWN"; gene_name "DCAF13"; transcript_status "NOVEL"; transcript_name "ENCODEHT000536411"; exon_number "5"; exon_id "ENSE00003668858.1"; talon_gene "25397"; talon_transcript "536411"; talon_exon "413699"; ccdsid "CCDS34934.1"; exon_status "KNOWN"; level "2"; protein_id "ENSP00000297579.5"; source "HAVANA"; tag "CCDS";
chr8	HAVANA	exon	103435626	103435790	.	+	.	gene_id "ENSG00000164934.13"; transcript_id "ENCODEHT000536411"; gene_type "protein_coding"; gene_status "KNOWN"; gene_name "DCAF13"; transcript_status "NOVEL"; transcript_name "ENCODEHT000536411"; exon_number "6"; exon_id "ENSE00003669432.1"; talon_gene "25397"; talon_transcript "536411"; talon_exon "413701"; ccdsid "CCDS34934.1"; exon_status "KNOWN"; level "2"; protein_id "ENSP00000297579.5"; source "HAVANA"; tag "CCDS";
chr8	HAVANA	exon	103440136	103440271	.	+	.	gene_id "ENSG00000164934.13"; transcript_id "ENCODEHT000536411"; gene_type "protein_coding"; gene_status "KNOWN"; gene_name "DCAF13"; transcript_status "NOVEL"; transcript_name "ENCODEHT000536411"; exon_number "7"; exon_id "ENSE00003612790.1"; talon_gene "25397"; talon_transcript "536411"; talon_exon "413703"; ccdsid "CCDS34934.1"; exon_status "KNOWN"; level "2"; protein_id "ENSP00000297579.5"; source "HAVANA"; tag "CCDS";
chr8	HAVANA	exon	103441455	103441618	.	+	.	gene_id "ENSG00000164934.13"; transcript_id "ENCODEHT000536411"; gene_type "protein_coding"; gene_status "KNOWN"; gene_name "DCAF13"; transcript_status "NOVEL"; transcript_name "ENCODEHT000536411"; exon_number "8"; exon_id "ENSE00003599775.1"; talon_gene "25397"; talon_transcript "536411"; talon_exon "413705"; ccdsid "CCDS34934.1"; exon_status "KNOWN"; level "2"; protein_id "ENSP00000297579.5"; source "HAVANA"; tag "CCDS";
chr8	TALON	exon	103442795	103442977	.	+	.	gene_id "ENSG00000164934.13"; transcript_id "ENCODEHT000536411"; gene_type "protein_coding"; gene_status "KNOWN"; gene_name "DCAF13"; transcript_status "NOVEL"; transcript_name "ENCODEHT000536411"; exon_number "9"; exon_id "1315379"; talon_gene "25397"; talon_transcript "536411"; talon_exon "1315379"; exon_status "NOVEL";
chr8	HAVANA	transcript	103415412	103427430	.	+	.	gene_id "ENSG00000164934.13"; transcript_id "ENST00000519682.5"; gene_name "DCAF13"; gene_status "KNOWN"; gene_type "protein_coding"; transcript_type "protein_coding"; transcript_status "KNOWN"; transcript_name "DCAF13-203"; talon_gene "25397"; talon_transcript "88377"; havana_transcript "OTTHUMT00000380801.2"; level "2"; protein_id "ENSP00000430411.2"; source "HAVANA"; tag "basic"; transcript_support_level "2";
chr8	HAVANA	exon	103415412	103415516	.	+	.	gene_id "ENSG00000164934.13"; transcript_id "ENST00000519682.5"; gene_type "protein_coding"; gene_status "KNOWN"; gene_name "DCAF13"; transcript_type "protein_coding"; transcript_status "KNOWN"; transcript_name "DCAF13-203"; exon_number "1"; exon_id "ENSE00003579361.1"; talon_gene "25397"; talon_transcript "88377"; talon_exon "413721"; exon_status "KNOWN"; level "2"; protein_id "ENSP00000430411.2"; source "HAVANA"; tag "basic";
chr8	HAVANA	exon	103420264	103420463	.	+	.	gene_id "ENSG00000164934.13"; transcript_id "ENST00000519682.5"; gene_type "protein_coding"; gene_status "KNOWN"; gene_name "DCAF13"; transcript_type "protein_coding"; transcript_status "KNOWN"; transcript_name "DCAF13-203"; exon_number "2"; exon_id "ENSE00003519411.1"; talon_gene "25397"; talon_transcript "88377"; talon_exon "413689"; ccdsid "CCDS34934.1"; exon_status "KNOWN"; level "2"; protein_id "ENSP00000297579.5"; source "HAVANA"; tag "CCDS";
chr8	HAVANA	exon	103420975	103421082	.	+	.	gene_id "ENSG00000164934.13"; transcript_id "ENST00000519682.5"; gene_type "protein_coding"; gene_status "KNOWN"; gene_name "DCAF13"; transcript_type "protein_coding"; transcript_status "KNOWN"; transcript_name "DCAF13-203"; exon_number "3"; exon_id "ENSE00003508735.1"; talon_gene "25397"; talon_transcript "88377"; talon_exon "413691"; ccdsid "CCDS34934.1"; exon_status "KNOWN"; level "2"; protein_id "ENSP00000297579.5"; source "HAVANA"; tag "CCDS";
chr8	HAVANA	exon	103426056	103426145	.	+	.	gene_id "ENSG00000164934.13"; transcript_id "ENST00000519682.5"; gene_type "protein_coding"; gene_status "KNOWN"; gene_name "DCAF13"; transcript_type "protein_coding"; transcript_status "KNOWN"; transcript_name "DCAF13-203"; exon_number "4"; exon_id "ENSE00003495844.1"; talon_gene "25397"; talon_transcript "88377"; talon_exon "413693"; ccdsid "CCDS34934.1"; exon_status "KNOWN"; level "2"; protein_id "ENSP00000297579.5"; source "HAVANA"; tag "CCDS";
chr8	HAVANA	exon	103427097	103427430	.	+	.	gene_id "ENSG00000164934.13"; transcript_id "ENST00000519682.5"; gene_type "protein_coding"; gene_status "KNOWN"; gene_name "DCAF13"; transcript_type "protein_coding"; transcript_status "KNOWN"; transcript_name "DCAF13-203"; exon_number "5"; exon_id "ENSE00002103023.1"; talon_gene "25397"; talon_transcript "88377"; talon_exon "413722"; exon_status "KNOWN"; level "2"; protein_id "ENSP00000430411.2"; source "HAVANA"; tag "basic";
chr8	HAVANA	transcript	103439482	103442977	.	+	.	gene_id "ENSG00000164934.13"; transcript_id "ENST00000611541.1"; gene_name "DCAF13"; gene_status "KNOWN"; gene_type "protein_coding"; transcript_type "retained_intron"; transcript_status "KNOWN"; transcript_name "DCAF13-207"; talon_gene "25397"; talon_transcript "88379"; havana_transcript "OTTHUMT00000476215.1"; level "2"; source "HAVANA"; transcript_support_level "NA";
chr8	HAVANA	exon	103439482	103442977	.	+	.	gene_id "ENSG00000164934.13"; transcript_id "ENST00000611541.1"; gene_type "protein_coding"; gene_status "KNOWN"; gene_name "DCAF13"; transcript_type "retained_intron"; transcript_status "KNOWN"; transcript_name "DCAF13-207"; exon_number "1"; exon_id "ENSE00003742593.1"; talon_gene "25397"; talon_transcript "88379"; talon_exon "413724"; exon_status "KNOWN"; level "2"; source "HAVANA";
chr8	HAVANA	gene	104478539	104480783	.	-	.	gene_id "ENSG00000279138.1"; gene_name "AP002847.1"; gene_status "KNOWN"; gene_type "TEC"; talon_gene "25408"; havana_gene "OTTHUMG00000173419.1"; level "2";
chr8	HAVANA	transcript	104478539	104480783	.	-	.	gene_id "ENSG00000279138.1"; transcript_id "ENST00000625136.1"; gene_name "AP002847.1"; gene_status "KNOWN"; gene_type "TEC"; transcript_type "TEC"; transcript_status "KNOWN"; transcript_name "AP002847.1-201"; talon_gene "25408"; talon_transcript "88419"; havana_transcript "OTTHUMT00000423042.1"; level "2"; source "HAVANA"; tag "basic"; transcript_support_level "NA";
chr8	HAVANA	exon	104478539	104480783	.	-	.	gene_id "ENSG00000279138.1"; transcript_id "ENST00000625136.1"; gene_type "TEC"; gene_status "KNOWN"; gene_name "AP002847.1"; transcript_type "TEC"; transcript_status "KNOWN"; transcript_name "AP002847.1-201"; exon_number "1"; exon_id "ENSE00003756842.1"; talon_gene "25408"; talon_transcript "88419"; talon_exon "413912"; exon_status "KNOWN"; level "2"; source "HAVANA"; tag "basic";
chr8	HAVANA	gene	104489250	104497605	.	-	.	gene_id "ENSG00000147650.11"; gene_name "LRP12"; gene_status "KNOWN"; gene_type "protein_coding"; talon_gene "25410"; havana_gene "OTTHUMG00000164892.6"; level "2";
chr8	HAVANA	transcript	104489250	104589006	.	-	.	gene_id "ENSG00000147650.11"; transcript_id "ENST00000276654.9"; gene_name "LRP12"; gene_status "KNOWN"; gene_type "protein_coding"; transcript_type "protein_coding"; transcript_status "KNOWN"; transcript_name "LRP12-201"; talon_gene "25410"; talon_transcript "88422"; ccdsid "CCDS6303.1"; havana_transcript "OTTHUMT00000380821.1"; level "2"; protein_id "ENSP00000276654.5"; source "HAVANA"; tag "CCDS"; transcript_support_level "1";
chr8	HAVANA	exon	104588819	104589006	.	-	.	gene_id "ENSG00000147650.11"; transcript_id "ENST00000276654.9"; gene_type "protein_coding"; gene_status "KNOWN"; gene_name "LRP12"; transcript_type "protein_coding"; transcript_status "KNOWN"; transcript_name "LRP12-201"; exon_number "1"; exon_id "ENSE00002115998.1"; talon_gene "25410"; talon_transcript "88422"; talon_exon "413925"; ccdsid "CCDS6303.1"; exon_status "KNOWN"; level "2"; protein_id "ENSP00000276654.5"; source "HAVANA"; tag "CCDS";
chr8	HAVANA	exon	104531907	104531963	.	-	.	gene_id "ENSG00000147650.11"; transcript_id "ENST00000276654.9"; gene_type "protein_coding"; gene_status "KNOWN"; gene_name "LRP12"; transcript_type "protein_coding"; transcript_status "KNOWN"; transcript_name "LRP12-201"; exon_number "2"; exon_id "ENSE00000981074.1"; talon_gene "25410"; talon_transcript "88422"; talon_exon "413927"; ccdsid "CCDS6303.1"; exon_status "KNOWN"; level "2"; protein_id "ENSP00000276654.5"; source "HAVANA"; tag "CCDS";
chr8	HAVANA	exon	104508939	104509074	.	-	.	gene_id "ENSG00000147650.11"; transcript_id "ENST00000276654.9"; gene_type "protein_coding"; gene_status "KNOWN"; gene_name "LRP12"; transcript_type "protein_coding"; transcript_status "KNOWN"; transcript_name "LRP12-201"; exon_number "3"; exon_id "ENSE00003548988.1"; talon_gene "25410"; talon_transcript "88422"; talon_exon "413916"; ccdsid "CCDS47907.1"; exon_status "KNOWN"; level "2"; protein_id "ENSP00000399148.2"; source "HAVANA"; tag "CCDS";
chr8	HAVANA	exon	104499317	104499519	.	-	.	gene_id "ENSG00000147650.11"; transcript_id "ENST00000276654.9"; gene_type "protein_coding"; gene_status "KNOWN"; gene_name "LRP12"; transcript_type "protein_coding"; transcript_status "KNOWN"; transcript_name "LRP12-201"; exon_number "4"; exon_id "ENSE00003680845.1"; talon_gene "25410"; talon_transcript "88422"; talon_exon "413918"; ccdsid "CCDS47907.1"; exon_status "KNOWN"; level "2"; protein_id "ENSP00000399148.2"; source "HAVANA"; tag "CCDS";
chr8	HAVANA	exon	104496972	104498076	.	-	.	gene_id "ENSG00000147650.11"; transcript_id "ENST00000276654.9"; gene_type "protein_coding"; gene_status "KNOWN"; gene_name "LRP12"; transcript_type "protein_coding"; transcript_status "KNOWN"; transcript_name "LRP12-201"; exon_number "5"; exon_id "ENSE00000981078.1"; talon_gene "25410"; talon_transcript "88422"; talon_exon "413920"; ccdsid "CCDS47907.1"; exon_status "KNOWN"; level "2"; protein_id "ENSP00000399148.2"; source "HAVANA"; tag "CCDS";
chr8	HAVANA	exon	104495077	104495209	.	-	.	gene_id "ENSG00000147650.11"; transcript_id "ENST00000276654.9"; gene_type "protein_coding"; gene_status "KNOWN"; gene_name "LRP12"; transcript_type "protein_coding"; transcript_status "KNOWN"; transcript_name "LRP12-201"; exon_number "6"; exon_id "ENSE00000981079.1"; talon_gene "25410"; talon_transcript "88422"; talon_exon "413922"; ccdsid "CCDS47907.1"; exon_status "KNOWN"; level "2"; protein_id "ENSP00000399148.2"; source "HAVANA"; tag "CCDS";
chr8	HAVANA	exon	104489250	104491539	.	-	.	gene_id "ENSG00000147650.11"; transcript_id "ENST00000276654.9"; gene_type "protein_coding"; gene_status "KNOWN"; gene_name "LRP12"; transcript_type "protein_coding"; transcript_status "KNOWN"; transcript_name "LRP12-201"; exon_number "7"; exon_id "ENSE00002106342.1"; talon_gene "25410"; talon_transcript "88422"; talon_exon "413929"; ccdsid "CCDS6303.1"; exon_status "KNOWN"; level "2"; protein_id "ENSP00000276654.5"; source "HAVANA"; tag "CCDS";
chr8	HAVANA	transcript	104491418	104497605	.	-	.	gene_id "ENSG00000147650.11"; transcript_id "ENST00000523007.1"; gene_name "LRP12"; gene_status "KNOWN"; gene_type "protein_coding"; transcript_type "protein_coding"; transcript_status "KNOWN"; transcript_name "LRP12-207"; talon_gene "25410"; talon_transcript "88424"; havana_transcript "OTTHUMT00000380823.2"; level "2"; protein_id "ENSP00000429305.1"; source "HAVANA"; tag "cds_end_NF"; transcript_support_level "2";
chr8	HAVANA	exon	104496972	104497605	.	-	.	gene_id "ENSG00000147650.11"; transcript_id "ENST00000523007.1"; gene_type "protein_coding"; gene_status "KNOWN"; gene_name "LRP12"; transcript_type "protein_coding"; transcript_status "KNOWN"; transcript_name "LRP12-207"; exon_number "1"; exon_id "ENSE00002111486.1"; talon_gene "25410"; talon_transcript "88424"; talon_exon "413932"; exon_status "KNOWN"; level "2"; protein_id "ENSP00000429305.1"; source "HAVANA"; tag "cds_end_NF";
chr8	HAVANA	exon	104495077	104495209	.	-	.	gene_id "ENSG00000147650.11"; transcript_id "ENST00000523007.1"; gene_type "protein_coding"; gene_status "KNOWN"; gene_name "LRP12"; transcript_type "protein_coding"; transcript_status "KNOWN"; transcript_name "LRP12-207"; exon_number "2"; exon_id "ENSE00000981079.1"; talon_gene "25410"; talon_transcript "88424"; talon_exon "413922"; ccdsid "CCDS47907.1"; exon_status "KNOWN"; level "2"; protein_id "ENSP00000399148.2"; source "HAVANA"; tag "CCDS";
chr8	HAVANA	exon	104491418	104491539	.	-	.	gene_id "ENSG00000147650.11"; transcript_id "ENST00000523007.1"; gene_type "protein_coding"; gene_status "KNOWN"; gene_name "LRP12"; transcript_type "protein_coding"; transcript_status "KNOWN"; transcript_name "LRP12-207"; exon_number "3"; exon_id "ENSE00002130146.1"; talon_gene "25410"; talon_transcript "88424"; talon_exon "413933"; exon_status "KNOWN"; level "2"; protein_id "ENSP00000429305.1"; source "HAVANA"; tag "cds_end_NF";
chr8	HAVANA	gene	106726012	106752016	.	+	.	gene_id "ENSG00000164830.18"; gene_name "OXR1"; gene_status "KNOWN"; gene_type "protein_coding"; talon_gene "25429"; havana_gene "OTTHUMG00000167682.3"; level "1";
chr8	HAVANA	transcript	106726012	106752679	.	+	.	gene_id "ENSG00000164830.18"; transcript_id "ENST00000449762.6"; gene_name "OXR1"; gene_status "KNOWN"; gene_type "protein_coding"; transcript_type "protein_coding"; transcript_status "KNOWN"; transcript_name "OXR1-206"; talon_gene "25429"; talon_transcript "88474"; ccdsid "CCDS56550.1"; havana_transcript "OTTHUMT00000343928.2"; level "2"; protein_id "ENSP00000408659.2"; source "HAVANA"; tag "CCDS"; transcript_support_level "1";
chr8	HAVANA	exon	106726012	106726309	.	+	.	gene_id "ENSG00000164830.18"; transcript_id "ENST00000449762.6"; gene_type "protein_coding"; gene_status "KNOWN"; gene_name "OXR1"; transcript_type "protein_coding"; transcript_status "KNOWN"; transcript_name "OXR1-206"; exon_number "1"; exon_id "ENSE00002092954.1"; talon_gene "25429"; talon_transcript "88474"; talon_exon "414146"; ccdsid "CCDS56550.1"; exon_status "KNOWN"; level "2"; protein_id "ENSP00000408659.2"; source "HAVANA"; tag "CCDS";
chr8	HAVANA	exon	106739458	106739583	.	+	.	gene_id "ENSG00000164830.18"; transcript_id "ENST00000449762.6"; gene_type "protein_coding"; gene_status "KNOWN"; gene_name "OXR1"; transcript_type "protein_coding"; transcript_status "KNOWN"; transcript_name "OXR1-206"; exon_number "2"; exon_id "ENSE00003497307.1"; talon_gene "25429"; talon_transcript "88474"; talon_exon "414108"; ccdsid "CCDS47909.1"; exon_status "KNOWN"; level "2"; protein_id "ENSP00000431966.1"; source "HAVANA"; tag "CCDS";
chr8	HAVANA	exon	106740343	106740495	.	+	.	gene_id "ENSG00000164830.18"; transcript_id "ENST00000449762.6"; gene_type "protein_coding"; gene_status "KNOWN"; gene_name "OXR1"; transcript_type "protein_coding"; transcript_status "KNOWN"; transcript_name "OXR1-206"; exon_number "3"; exon_id "ENSE00003675755.1"; talon_gene "25429"; talon_transcript "88474"; talon_exon "414110"; ccdsid "CCDS47909.1"; exon_status "KNOWN"; level "2"; protein_id "ENSP00000431966.1"; source "HAVANA"; tag "CCDS";
chr8	HAVANA	exon	106742222	106742317	.	+	.	gene_id "ENSG00000164830.18"; transcript_id "ENST00000449762.6"; gene_type "protein_coding"; gene_status "KNOWN"; gene_name "OXR1"; transcript_type "protein_coding"; transcript_status "KNOWN"; transcript_name "OXR1-206"; exon_number "4"; exon_id "ENSE00003661621.1"; talon_gene "25429"; talon_transcript "88474"; talon_exon "414112"; ccdsid "CCDS47909.1"; exon_status "KNOWN"; level "2"; protein_id "ENSP00000431966.1"; source "HAVANA"; tag "CCDS";
chr8	HAVANA	exon	106745789	106745862	.	+	.	gene_id "ENSG00000164830.18"; transcript_id "ENST00000449762.6"; gene_type "protein_coding"; gene_status "KNOWN"; gene_name "OXR1"; transcript_type "protein_coding"; transcript_status "KNOWN"; transcript_name "OXR1-206"; exon_number "5"; exon_id "ENSE00003615809.1"; talon_gene "25429"; talon_transcript "88474"; talon_exon "414114"; ccdsid "CCDS47909.1"; exon_status "KNOWN"; level "2"; protein_id "ENSP00000431966.1"; source "HAVANA"; tag "CCDS";
chr8	HAVANA	exon	106750806	106752679	.	+	.	gene_id "ENSG00000164830.18"; transcript_id "ENST00000449762.6"; gene_type "protein_coding"; gene_status "KNOWN"; gene_name "OXR1"; transcript_type "protein_coding"; transcript_status "KNOWN"; transcript_name "OXR1-206"; exon_number "6"; exon_id "ENSE00001720336.1"; talon_gene "25429"; talon_transcript "88474"; talon_exon "414148"; ccdsid "CCDS56550.1"; exon_status "KNOWN"; level "2"; protein_id "ENSP00000408659.2"; source "HAVANA"; tag "CCDS";
chr8	HAVANA	transcript	106726107	106752016	.	+	.	gene_id "ENSG00000164830.18"; transcript_id "ENST00000297447.10"; gene_name "OXR1"; gene_status "KNOWN"; gene_type "protein_coding"; transcript_type "protein_coding"; transcript_status "KNOWN"; transcript_name "OXR1-201"; talon_gene "25429"; talon_transcript "88475"; ccdsid "CCDS56549.1"; havana_transcript "OTTHUMT00000343927.3"; level "2"; protein_id "ENSP00000297447.6"; source "HAVANA"; tag "CCDS"; transcript_support_level "1";
chr8	HAVANA	exon	106726107	106726309	.	+	.	gene_id "ENSG00000164830.18"; transcript_id "ENST00000297447.10"; gene_type "protein_coding"; gene_status "KNOWN"; gene_name "OXR1"; transcript_type "protein_coding"; transcript_status "KNOWN"; transcript_name "OXR1-201"; exon_number "1"; exon_id "ENSE00001522954.3"; talon_gene "25429"; talon_transcript "88475"; talon_exon "414149"; ccdsid "CCDS56549.1"; exon_status "KNOWN"; level "2"; protein_id "ENSP00000297447.6"; source "HAVANA"; tag "CCDS";
chr8	HAVANA	exon	106737520	106737600	.	+	.	gene_id "ENSG00000164830.18"; transcript_id "ENST00000297447.10"; gene_type "protein_coding"; gene_status "KNOWN"; gene_name "OXR1"; transcript_type "protein_coding"; transcript_status "KNOWN"; transcript_name "OXR1-201"; exon_number "2"; exon_id "ENSE00003479118.1"; talon_gene "25429"; talon_transcript "88475"; talon_exon "414118"; ccdsid "CCDS56547.1"; exon_status "KNOWN"; level "2"; protein_id "ENSP00000429205.2"; source "HAVANA"; tag "CCDS";
chr8	HAVANA	exon	106739458	106739583	.	+	.	gene_id "ENSG00000164830.18"; transcript_id "ENST00000297447.10"; gene_type "protein_coding"; gene_status "KNOWN"; gene_name "OXR1"; transcript_type "protein_coding"; transcript_status "KNOWN"; transcript_name "OXR1-201"; exon_number "3"; exon_id "ENSE00003497307.1"; talon_gene "25429"; talon_transcript "88475"; talon_exon "414108"; ccdsid "CCDS47909.1"; exon_status "KNOWN"; level "2"; protein_id "ENSP00000431966.1"; source "HAVANA"; tag "CCDS";
chr8	HAVANA	exon	106740343	106740495	.	+	.	gene_id "ENSG00000164830.18"; transcript_id "ENST00000297447.10"; gene_type "protein_coding"; gene_status "KNOWN"; gene_name "OXR1"; transcript_type "protein_coding"; transcript_status "KNOWN"; transcript_name "OXR1-201"; exon_number "4"; exon_id "ENSE00003675755.1"; talon_gene "25429"; talon_transcript "88475"; talon_exon "414110"; ccdsid "CCDS47909.1"; exon_status "KNOWN"; level "2"; protein_id "ENSP00000431966.1"; source "HAVANA"; tag "CCDS";
chr8	HAVANA	exon	106742222	106742317	.	+	.	gene_id "ENSG00000164830.18"; transcript_id "ENST00000297447.10"; gene_type "protein_coding"; gene_status "KNOWN"; gene_name "OXR1"; transcript_type "protein_coding"; transcript_status "KNOWN"; transcript_name "OXR1-201"; exon_number "5"; exon_id "ENSE00003661621.1"; talon_gene "25429"; talon_transcript "88475"; talon_exon "414112"; ccdsid "CCDS47909.1"; exon_status "KNOWN"; level "2"; protein_id "ENSP00000431966.1"; source "HAVANA"; tag "CCDS";
chr8	HAVANA	exon	106745789	106745862	.	+	.	gene_id "ENSG00000164830.18"; transcript_id "ENST00000297447.10"; gene_type "protein_coding"; gene_status "KNOWN"; gene_name "OXR1"; transcript_type "protein_coding"; transcript_status "KNOWN"; transcript_name "OXR1-201"; exon_number "6"; exon_id "ENSE00003615809.1"; talon_gene "25429"; talon_transcript "88475"; talon_exon "414114"; ccdsid "CCDS47909.1"; exon_status "KNOWN"; level "2"; protein_id "ENSP00000431966.1"; source "HAVANA"; tag "CCDS";
chr8	HAVANA	exon	106750806	106752016	.	+	.	gene_id "ENSG00000164830.18"; transcript_id "ENST00000297447.10"; gene_type "protein_coding"; gene_status "KNOWN"; gene_name "OXR1"; transcript_type "protein_coding"; transcript_status "KNOWN"; transcript_name "OXR1-201"; exon_number "7"; exon_id "ENSE00002115896.1"; talon_gene "25429"; talon_transcript "88475"; talon_exon "414151"; ccdsid "CCDS56549.1"; exon_status "KNOWN"; level "2"; protein_id "ENSP00000297447.6"; source "HAVANA"; tag "CCDS";
chr8	HAVANA	gene	108201743	108248802	.	-	.	gene_id "ENSG00000104408.9"; gene_name "EIF3E"; gene_status "KNOWN"; gene_type "protein_coding"; talon_gene "25442"; havana_gene "OTTHUMG00000164858.6"; level "1"; tag "overlapping_locus";
chr8	HAVANA	transcript	108201743	108248765	.	-	.	gene_id "ENSG00000104408.9"; transcript_id "ENST00000220849.9"; gene_name "EIF3E"; gene_status "KNOWN"; gene_type "protein_coding"; transcript_type "protein_coding"; transcript_status "KNOWN"; transcript_name "EIF3E-201"; talon_gene "25442"; talon_transcript "88506"; ccdsid "CCDS6308.1"; havana_transcript "OTTHUMT00000380612.2"; level "2"; protein_id "ENSP00000220849.5"; source "HAVANA"; tag "CCDS"; transcript_support_level "1";
chr8	HAVANA	exon	108248613	108248765	.	-	.	gene_id "ENSG00000104408.9"; transcript_id "ENST00000220849.9"; gene_type "protein_coding"; gene_status "KNOWN"; gene_name "EIF3E"; transcript_type "protein_coding"; transcript_status "KNOWN"; transcript_name "EIF3E-201"; exon_number "1"; exon_id "ENSE00002112612.1"; talon_gene "25442"; talon_transcript "88506"; talon_exon "414254"; ccdsid "CCDS6308.1"; exon_status "KNOWN"; level "2"; protein_id "ENSP00000220849.5"; source "HAVANA"; tag "CCDS";
chr8	HAVANA	exon	108241799	108241913	.	-	.	gene_id "ENSG00000104408.9"; transcript_id "ENST00000220849.9"; gene_type "protein_coding"; gene_status "KNOWN"; gene_name "EIF3E"; transcript_type "protein_coding"; transcript_status "KNOWN"; transcript_name "EIF3E-201"; exon_number "2"; exon_id "ENSE00003610725.1"; talon_gene "25442"; talon_transcript "88506"; talon_exon "414256"; ccdsid "CCDS6308.1"; exon_status "KNOWN"; level "2"; protein_id "ENSP00000220849.5"; source "HAVANA"; tag "CCDS";
chr8	HAVANA	exon	108239958	108240075	.	-	.	gene_id "ENSG00000104408.9"; transcript_id "ENST00000220849.9"; gene_type "protein_coding"; gene_status "KNOWN"; gene_name "EIF3E"; transcript_type "protein_coding"; transcript_status "KNOWN"; transcript_name "EIF3E-201"; exon_number "3"; exon_id "ENSE00003602504.1"; talon_gene "25442"; talon_transcript "88506"; talon_exon "414258"; ccdsid "CCDS6308.1"; exon_status "KNOWN"; level "2"; protein_id "ENSP00000220849.5"; source "HAVANA"; tag "CCDS";
chr8	HAVANA	exon	108236161	108236203	.	-	.	gene_id "ENSG00000104408.9"; transcript_id "ENST00000220849.9"; gene_type "protein_coding"; gene_status "KNOWN"; gene_name "EIF3E"; transcript_type "protein_coding"; transcript_status "KNOWN"; transcript_name "EIF3E-201"; exon_number "4"; exon_id "ENSE00003542024.1"; talon_gene "25442"; talon_transcript "88506"; talon_exon "414260"; ccdsid "CCDS6308.1"; exon_status "KNOWN"; level "2"; protein_id "ENSP00000220849.5"; source "HAVANA"; tag "CCDS";
chr8	HAVANA	exon	108234998	108235102	.	-	.	gene_id "ENSG00000104408.9"; transcript_id "ENST00000220849.9"; gene_type "protein_coding"; gene_status "KNOWN"; gene_name "EIF3E"; transcript_type "protein_coding"; transcript_status "KNOWN"; transcript_name "EIF3E-201"; exon_number "5"; exon_id "ENSE00003604637.1"; talon_gene "25442"; talon_transcript "88506"; talon_exon "414262"; ccdsid "CCDS6308.1"; exon_status "KNOWN"; level "2"; protein_id "ENSP00000220849.5"; source "HAVANA"; tag "CCDS";
chr8	HAVANA	exon	108229070	108229195	.	-	.	gene_id "ENSG00000104408.9"; transcript_id "ENST00000220849.9"; gene_type "protein_coding"; gene_status "KNOWN"; gene_name "EIF3E"; transcript_type "protein_coding"; transcript_status "KNOWN"; transcript_name "EIF3E-201"; exon_number "6"; exon_id "ENSE00003565895.1"; talon_gene "25442"; talon_transcript "88506"; talon_exon "414264"; ccdsid "CCDS6308.1"; exon_status "KNOWN"; level "2"; protein_id "ENSP00000220849.5"; source "HAVANA"; tag "CCDS";
chr8	HAVANA	exon	108228267	108228391	.	-	.	gene_id "ENSG00000104408.9"; transcript_id "ENST00000220849.9"; gene_type "protein_coding"; gene_status "KNOWN"; gene_name "EIF3E"; transcript_type "protein_coding"; transcript_status "KNOWN"; transcript_name "EIF3E-201"; exon_number "7"; exon_id "ENSE00003681490.1"; talon_gene "25442"; talon_transcript "88506"; talon_exon "414248"; ccdsid "CCDS6308.1"; exon_status "KNOWN"; level "1"; protein_id "ENSP00000428170.1"; source "HAVANA"; tag "exp_conf";
chr8	HAVANA	exon	108217334	108217460	.	-	.	gene_id "ENSG00000104408.9"; transcript_id "ENST00000220849.9"; gene_type "protein_coding"; gene_status "KNOWN"; gene_name "EIF3E"; transcript_type "protein_coding"; transcript_status "KNOWN"; transcript_name "EIF3E-201"; exon_number "8"; exon_id "ENSE00003561022.1"; talon_gene "25442"; talon_transcript "88506"; talon_exon "414266"; ccdsid "CCDS6308.1"; exon_status "KNOWN"; level "2"; protein_id "ENSP00000220849.5"; source "HAVANA"; tag "CCDS";
chr8	HAVANA	exon	108216412	108216513	.	-	.	gene_id "ENSG00000104408.9"; transcript_id "ENST00000220849.9"; gene_type "protein_coding"; gene_status "KNOWN"; gene_name "EIF3E"; transcript_type "protein_coding"; transcript_status "KNOWN"; transcript_name "EIF3E-201"; exon_number "9"; exon_id "ENSE00003660520.1"; talon_gene "25442"; talon_transcript "88506"; talon_exon "414268"; ccdsid "CCDS6308.1"; exon_status "KNOWN"; level "2"; protein_id "ENSP00000220849.5"; source "HAVANA"; tag "CCDS";
chr8	HAVANA	exon	108214607	108214716	.	-	.	gene_id "ENSG00000104408.9"; transcript_id "ENST00000220849.9"; gene_type "protein_coding"; gene_status "KNOWN"; gene_name "EIF3E"; transcript_type "protein_coding"; transcript_status "KNOWN"; transcript_name "EIF3E-201"; exon_number "10"; exon_id "ENSE00003788941.1"; talon_gene "25442"; talon_transcript "88506"; talon_exon "414270"; ccdsid "CCDS6308.1"; exon_status "KNOWN"; level "2"; protein_id "ENSP00000220849.5"; source "HAVANA"; tag "CCDS";
chr8	HAVANA	exon	108203401	108203503	.	-	.	gene_id "ENSG00000104408.9"; transcript_id "ENST00000220849.9"; gene_type "protein_coding"; gene_status "KNOWN"; gene_name "EIF3E"; transcript_type "protein_coding"; transcript_status "KNOWN"; transcript_name "EIF3E-201"; exon_number "11"; exon_id "ENSE00003596551.1"; talon_gene "25442"; talon_transcript "88506"; talon_exon "414250"; ccdsid "CCDS6308.1"; exon_status "KNOWN"; level "1"; protein_id "ENSP00000428170.1"; source "HAVANA"; tag "exp_conf";
chr8	HAVANA	exon	108202983	108203117	.	-	.	gene_id "ENSG00000104408.9"; transcript_id "ENST00000220849.9"; gene_type "protein_coding"; gene_status "KNOWN"; gene_name "EIF3E"; transcript_type "protein_coding"; transcript_status "KNOWN"; transcript_name "EIF3E-201"; exon_number "12"; exon_id "ENSE00003485318.1"; talon_gene "25442"; talon_transcript "88506"; talon_exon "414252"; ccdsid "CCDS6308.1"; exon_status "KNOWN"; level "1"; protein_id "ENSP00000428170.1"; source "HAVANA"; tag "exp_conf";
chr8	HAVANA	exon	108201743	108201923	.	-	.	gene_id "ENSG00000104408.9"; transcript_id "ENST00000220849.9"; gene_type "protein_coding"; gene_status "KNOWN"; gene_name "EIF3E"; transcript_type "protein_coding"; transcript_status "KNOWN"; transcript_name "EIF3E-201"; exon_number "13"; exon_id "ENSE00000815861.8"; talon_gene "25442"; talon_transcript "88506"; talon_exon "414253"; ccdsid "CCDS6308.1"; exon_status "KNOWN"; level "1"; protein_id "ENSP00000428170.1"; source "HAVANA"; tag "exp_conf";
chr8	TALON	transcript	108201743	108248717	.	-	.	gene_id "ENSG00000104408.9"; transcript_id "ENCODEHT000537299"; gene_name "EIF3E"; gene_status "KNOWN"; gene_type "protein_coding"; transcript_status "NOVEL"; transcript_name "ENCODEHT000537299"; talon_gene "25442"; talon_transcript "537299"; NNC_transcript "TRUE";
chr8	HAVANA	exon	108248613	108248717	.	-	.	gene_id "ENSG00000104408.9"; transcript_id "ENCODEHT000537299"; gene_type "protein_coding"; gene_status "KNOWN"; gene_name "EIF3E"; transcript_status "NOVEL"; transcript_name "ENCODEHT000537299"; exon_number "1"; exon_id "ENSE00003671921.1"; talon_gene "25442"; talon_transcript "537299"; talon_exon "414302"; exon_status "KNOWN"; level "2"; protein_id "ENSP00000430649.1"; source "HAVANA"; tag "exp_conf";
chr8	HAVANA	exon	108241799	108241913	.	-	.	gene_id "ENSG00000104408.9"; transcript_id "ENCODEHT000537299"; gene_type "protein_coding"; gene_status "KNOWN"; gene_name "EIF3E"; transcript_status "NOVEL"; transcript_name "ENCODEHT000537299"; exon_number "2"; exon_id "ENSE00003610725.1"; talon_gene "25442"; talon_transcript "537299"; talon_exon "414256"; ccdsid "CCDS6308.1"; exon_status "KNOWN"; level "2"; protein_id "ENSP00000220849.5"; source "HAVANA"; tag "CCDS";
chr8	HAVANA	exon	108239958	108240075	.	-	.	gene_id "ENSG00000104408.9"; transcript_id "ENCODEHT000537299"; gene_type "protein_coding"; gene_status "KNOWN"; gene_name "EIF3E"; transcript_status "NOVEL"; transcript_name "ENCODEHT000537299"; exon_number "3"; exon_id "ENSE00003602504.1"; talon_gene "25442"; talon_transcript "537299"; talon_exon "414258"; ccdsid "CCDS6308.1"; exon_status "KNOWN"; level "2"; protein_id "ENSP00000220849.5"; source "HAVANA"; tag "CCDS";
chr8	HAVANA	exon	108236161	108236203	.	-	.	gene_id "ENSG00000104408.9"; transcript_id "ENCODEHT000537299"; gene_type "protein_coding"; gene_status "KNOWN"; gene_name "EIF3E"; transcript_status "NOVEL"; transcript_name "ENCODEHT000537299"; exon_number "4"; exon_id "ENSE00003542024.1"; talon_gene "25442"; talon_transcript "537299"; talon_exon "414260"; ccdsid "CCDS6308.1"; exon_status "KNOWN"; level "2"; protein_id "ENSP00000220849.5"; source "HAVANA"; tag "CCDS";
chr8	HAVANA	exon	108234998	108235102	.	-	.	gene_id "ENSG00000104408.9"; transcript_id "ENCODEHT000537299"; gene_type "protein_coding"; gene_status "KNOWN"; gene_name "EIF3E"; transcript_status "NOVEL"; transcript_name "ENCODEHT000537299"; exon_number "5"; exon_id "ENSE00003604637.1"; talon_gene "25442"; talon_transcript "537299"; talon_exon "414262"; ccdsid "CCDS6308.1"; exon_status "KNOWN"; level "2"; protein_id "ENSP00000220849.5"; source "HAVANA"; tag "CCDS";
chr8	HAVANA	exon	108229070	108229195	.	-	.	gene_id "ENSG00000104408.9"; transcript_id "ENCODEHT000537299"; gene_type "protein_coding"; gene_status "KNOWN"; gene_name "EIF3E"; transcript_status "NOVEL"; transcript_name "ENCODEHT000537299"; exon_number "6"; exon_id "ENSE00003565895.1"; talon_gene "25442"; talon_transcript "537299"; talon_exon "414264"; ccdsid "CCDS6308.1"; exon_status "KNOWN"; level "2"; protein_id "ENSP00000220849.5"; source "HAVANA"; tag "CCDS";
chr8	HAVANA	exon	108228267	108228391	.	-	.	gene_id "ENSG00000104408.9"; transcript_id "ENCODEHT000537299"; gene_type "protein_coding"; gene_status "KNOWN"; gene_name "EIF3E"; transcript_status "NOVEL"; transcript_name "ENCODEHT000537299"; exon_number "7"; exon_id "ENSE00003681490.1"; talon_gene "25442"; talon_transcript "537299"; talon_exon "414248"; ccdsid "CCDS6308.1"; exon_status "KNOWN"; level "1"; protein_id "ENSP00000428170.1"; source "HAVANA"; tag "exp_conf";
chr8	HAVANA	exon	108217334	108217460	.	-	.	gene_id "ENSG00000104408.9"; transcript_id "ENCODEHT000537299"; gene_type "protein_coding"; gene_status "KNOWN"; gene_name "EIF3E"; transcript_status "NOVEL"; transcript_name "ENCODEHT000537299"; exon_number "8"; exon_id "ENSE00003561022.1"; talon_gene "25442"; talon_transcript "537299"; talon_exon "414266"; ccdsid "CCDS6308.1"; exon_status "KNOWN"; level "2"; protein_id "ENSP00000220849.5"; source "HAVANA"; tag "CCDS";
chr8	HAVANA	exon	108216412	108216513	.	-	.	gene_id "ENSG00000104408.9"; transcript_id "ENCODEHT000537299"; gene_type "protein_coding"; gene_status "KNOWN"; gene_name "EIF3E"; transcript_status "NOVEL"; transcript_name "ENCODEHT000537299"; exon_number "9"; exon_id "ENSE00003660520.1"; talon_gene "25442"; talon_transcript "537299"; talon_exon "414268"; ccdsid "CCDS6308.1"; exon_status "KNOWN"; level "2"; protein_id "ENSP00000220849.5"; source "HAVANA"; tag "CCDS";
chr8	HAVANA	exon	108214607	108214716	.	-	.	gene_id "ENSG00000104408.9"; transcript_id "ENCODEHT000537299"; gene_type "protein_coding"; gene_status "KNOWN"; gene_name "EIF3E"; transcript_status "NOVEL"; transcript_name "ENCODEHT000537299"; exon_number "10"; exon_id "ENSE00003788941.1"; talon_gene "25442"; talon_transcript "537299"; talon_exon "414270"; ccdsid "CCDS6308.1"; exon_status "KNOWN"; level "2"; protein_id "ENSP00000220849.5"; source "HAVANA"; tag "CCDS";
chr8	HAVANA	exon	108203401	108203503	.	-	.	gene_id "ENSG00000104408.9"; transcript_id "ENCODEHT000537299"; gene_type "protein_coding"; gene_status "KNOWN"; gene_name "EIF3E"; transcript_status "NOVEL"; transcript_name "ENCODEHT000537299"; exon_number "11"; exon_id "ENSE00003596551.1"; talon_gene "25442"; talon_transcript "537299"; talon_exon "414250"; ccdsid "CCDS6308.1"; exon_status "KNOWN"; level "1"; protein_id "ENSP00000428170.1"; source "HAVANA"; tag "exp_conf";
chr8	TALON	exon	108202990	108203117	.	-	.	gene_id "ENSG00000104408.9"; transcript_id "ENCODEHT000537299"; gene_type "protein_coding"; gene_status "KNOWN"; gene_name "EIF3E"; transcript_status "NOVEL"; transcript_name "ENCODEHT000537299"; exon_number "12"; exon_id "1316392"; talon_gene "25442"; talon_transcript "537299"; talon_exon "1316392"; exon_status "NOVEL";
chr8	HAVANA	exon	108201743	108201923	.	-	.	gene_id "ENSG00000104408.9"; transcript_id "ENCODEHT000537299"; gene_type "protein_coding"; gene_status "KNOWN"; gene_name "EIF3E"; transcript_status "NOVEL"; transcript_name "ENCODEHT000537299"; exon_number "13"; exon_id "ENSE00000815861.8"; talon_gene "25442"; talon_transcript "537299"; talon_exon "414253"; ccdsid "CCDS6308.1"; exon_status "KNOWN"; level "1"; protein_id "ENSP00000428170.1"; source "HAVANA"; tag "exp_conf";
chr8	HAVANA	transcript	108201780	108248698	.	-	.	gene_id "ENSG00000104408.9"; transcript_id "ENST00000519030.5"; gene_name "EIF3E"; gene_status "KNOWN"; gene_type "protein_coding"; transcript_type "protein_coding"; transcript_status "KNOWN"; transcript_name "EIF3E-206"; talon_gene "25442"; talon_transcript "88507"; havana_transcript "OTTHUMT00000380613.1"; level "2"; protein_id "ENSP00000428796.1"; source "HAVANA"; tag "basic"; transcript_support_level "5";
chr8	HAVANA	exon	108248613	108248698	.	-	.	gene_id "ENSG00000104408.9"; transcript_id "ENST00000519030.5"; gene_type "protein_coding"; gene_status "KNOWN"; gene_name "EIF3E"; transcript_type "protein_coding"; transcript_status "KNOWN"; transcript_name "EIF3E-206"; exon_number "1"; exon_id "ENSE00003694591.1"; talon_gene "25442"; talon_transcript "88507"; talon_exon "414272"; exon_status "KNOWN"; level "2"; protein_id "ENSP00000428796.1"; source "HAVANA"; tag "basic";
chr8	HAVANA	exon	108239958	108240075	.	-	.	gene_id "ENSG00000104408.9"; transcript_id "ENST00000519030.5"; gene_type "protein_coding"; gene_status "KNOWN"; gene_name "EIF3E"; transcript_type "protein_coding"; transcript_status "KNOWN"; transcript_name "EIF3E-206"; exon_number "2"; exon_id "ENSE00003602504.1"; talon_gene "25442"; talon_transcript "88507"; talon_exon "414258"; ccdsid "CCDS6308.1"; exon_status "KNOWN"; level "2"; protein_id "ENSP00000220849.5"; source "HAVANA"; tag "CCDS";
chr8	HAVANA	exon	108236161	108236203	.	-	.	gene_id "ENSG00000104408.9"; transcript_id "ENST00000519030.5"; gene_type "protein_coding"; gene_status "KNOWN"; gene_name "EIF3E"; transcript_type "protein_coding"; transcript_status "KNOWN"; transcript_name "EIF3E-206"; exon_number "3"; exon_id "ENSE00003542024.1"; talon_gene "25442"; talon_transcript "88507"; talon_exon "414260"; ccdsid "CCDS6308.1"; exon_status "KNOWN"; level "2"; protein_id "ENSP00000220849.5"; source "HAVANA"; tag "CCDS";
chr8	HAVANA	exon	108234998	108235102	.	-	.	gene_id "ENSG00000104408.9"; transcript_id "ENST00000519030.5"; gene_type "protein_coding"; gene_status "KNOWN"; gene_name "EIF3E"; transcript_type "protein_coding"; transcript_status "KNOWN"; transcript_name "EIF3E-206"; exon_number "4"; exon_id "ENSE00003604637.1"; talon_gene "25442"; talon_transcript "88507"; talon_exon "414262"; ccdsid "CCDS6308.1"; exon_status "KNOWN"; level "2"; protein_id "ENSP00000220849.5"; source "HAVANA"; tag "CCDS";
chr8	HAVANA	exon	108229070	108229195	.	-	.	gene_id "ENSG00000104408.9"; transcript_id "ENST00000519030.5"; gene_type "protein_coding"; gene_status "KNOWN"; gene_name "EIF3E"; transcript_type "protein_coding"; transcript_status "KNOWN"; transcript_name "EIF3E-206"; exon_number "5"; exon_id "ENSE00003565895.1"; talon_gene "25442"; talon_transcript "88507"; talon_exon "414264"; ccdsid "CCDS6308.1"; exon_status "KNOWN"; level "2"; protein_id "ENSP00000220849.5"; source "HAVANA"; tag "CCDS";
chr8	HAVANA	exon	108228267	108228391	.	-	.	gene_id "ENSG00000104408.9"; transcript_id "ENST00000519030.5"; gene_type "protein_coding"; gene_status "KNOWN"; gene_name "EIF3E"; transcript_type "protein_coding"; transcript_status "KNOWN"; transcript_name "EIF3E-206"; exon_number "6"; exon_id "ENSE00003681490.1"; talon_gene "25442"; talon_transcript "88507"; talon_exon "414248"; ccdsid "CCDS6308.1"; exon_status "KNOWN"; level "1"; protein_id "ENSP00000428170.1"; source "HAVANA"; tag "exp_conf";
chr8	HAVANA	exon	108217334	108217460	.	-	.	gene_id "ENSG00000104408.9"; transcript_id "ENST00000519030.5"; gene_type "protein_coding"; gene_status "KNOWN"; gene_name "EIF3E"; transcript_type "protein_coding"; transcript_status "KNOWN"; transcript_name "EIF3E-206"; exon_number "7"; exon_id "ENSE00003561022.1"; talon_gene "25442"; talon_transcript "88507"; talon_exon "414266"; ccdsid "CCDS6308.1"; exon_status "KNOWN"; level "2"; protein_id "ENSP00000220849.5"; source "HAVANA"; tag "CCDS";
chr8	HAVANA	exon	108216412	108216513	.	-	.	gene_id "ENSG00000104408.9"; transcript_id "ENST00000519030.5"; gene_type "protein_coding"; gene_status "KNOWN"; gene_name "EIF3E"; transcript_type "protein_coding"; transcript_status "KNOWN"; transcript_name "EIF3E-206"; exon_number "8"; exon_id "ENSE00003660520.1"; talon_gene "25442"; talon_transcript "88507"; talon_exon "414268"; ccdsid "CCDS6308.1"; exon_status "KNOWN"; level "2"; protein_id "ENSP00000220849.5"; source "HAVANA"; tag "CCDS";
chr8	HAVANA	exon	108214607	108214716	.	-	.	gene_id "ENSG00000104408.9"; transcript_id "ENST00000519030.5"; gene_type "protein_coding"; gene_status "KNOWN"; gene_name "EIF3E"; transcript_type "protein_coding"; transcript_status "KNOWN"; transcript_name "EIF3E-206"; exon_number "9"; exon_id "ENSE00003788941.1"; talon_gene "25442"; talon_transcript "88507"; talon_exon "414270"; ccdsid "CCDS6308.1"; exon_status "KNOWN"; level "2"; protein_id "ENSP00000220849.5"; source "HAVANA"; tag "CCDS";
chr8	HAVANA	exon	108203401	108203503	.	-	.	gene_id "ENSG00000104408.9"; transcript_id "ENST00000519030.5"; gene_type "protein_coding"; gene_status "KNOWN"; gene_name "EIF3E"; transcript_type "protein_coding"; transcript_status "KNOWN"; transcript_name "EIF3E-206"; exon_number "10"; exon_id "ENSE00003596551.1"; talon_gene "25442"; talon_transcript "88507"; talon_exon "414250"; ccdsid "CCDS6308.1"; exon_status "KNOWN"; level "1"; protein_id "ENSP00000428170.1"; source "HAVANA"; tag "exp_conf";
chr8	HAVANA	exon	108202983	108203117	.	-	.	gene_id "ENSG00000104408.9"; transcript_id "ENST00000519030.5"; gene_type "protein_coding"; gene_status "KNOWN"; gene_name "EIF3E"; transcript_type "protein_coding"; transcript_status "KNOWN"; transcript_name "EIF3E-206"; exon_number "11"; exon_id "ENSE00003485318.1"; talon_gene "25442"; talon_transcript "88507"; talon_exon "414252"; ccdsid "CCDS6308.1"; exon_status "KNOWN"; level "1"; protein_id "ENSP00000428170.1"; source "HAVANA"; tag "exp_conf";
chr8	HAVANA	exon	108201780	108201923	.	-	.	gene_id "ENSG00000104408.9"; transcript_id "ENST00000519030.5"; gene_type "protein_coding"; gene_status "KNOWN"; gene_name "EIF3E"; transcript_type "protein_coding"; transcript_status "KNOWN"; transcript_name "EIF3E-206"; exon_number "12"; exon_id "ENSE00002092034.1"; talon_gene "25442"; talon_transcript "88507"; talon_exon "414274"; exon_status "KNOWN"; level "2"; protein_id "ENSP00000428796.1"; source "HAVANA"; tag "basic";
chr8	TALON	transcript	108202983	108248719	.	-	.	gene_id "ENSG00000104408.9"; transcript_id "ENCODEHT000539606"; gene_name "EIF3E"; gene_status "KNOWN"; gene_type "protein_coding"; transcript_status "NOVEL"; transcript_name "ENCODEHT000539606"; talon_gene "25442"; talon_transcript "539606"; ISM-prefix_to_IDs "88506,537299"; ISM-prefix_transcript "TRUE"; ISM_to_IDs "88506,537299"; ISM_transcript "TRUE";
chr8	HAVANA	exon	108248613	108248719	.	-	.	gene_id "ENSG00000104408.9"; transcript_id "ENCODEHT000539606"; gene_type "protein_coding"; gene_status "KNOWN"; gene_name "EIF3E"; transcript_status "NOVEL"; transcript_name "ENCODEHT000539606"; exon_number "1"; exon_id "ENSE00002103652.1"; talon_gene "25442"; talon_transcript "539606"; talon_exon "414281"; exon_status "KNOWN"; level "2"; protein_id "ENSP00000430839.1"; source "HAVANA"; tag "cds_end_NF";
chr8	HAVANA	exon	108241799	108241913	.	-	.	gene_id "ENSG00000104408.9"; transcript_id "ENCODEHT000539606"; gene_type "protein_coding"; gene_status "KNOWN"; gene_name "EIF3E"; transcript_status "NOVEL"; transcript_name "ENCODEHT000539606"; exon_number "2"; exon_id "ENSE00003610725.1"; talon_gene "25442"; talon_transcript "539606"; talon_exon "414256"; ccdsid "CCDS6308.1"; exon_status "KNOWN"; level "2"; protein_id "ENSP00000220849.5"; source "HAVANA"; tag "CCDS";
chr8	HAVANA	exon	108239958	108240075	.	-	.	gene_id "ENSG00000104408.9"; transcript_id "ENCODEHT000539606"; gene_type "protein_coding"; gene_status "KNOWN"; gene_name "EIF3E"; transcript_status "NOVEL"; transcript_name "ENCODEHT000539606"; exon_number "3"; exon_id "ENSE00003602504.1"; talon_gene "25442"; talon_transcript "539606"; talon_exon "414258"; ccdsid "CCDS6308.1"; exon_status "KNOWN"; level "2"; protein_id "ENSP00000220849.5"; source "HAVANA"; tag "CCDS";
chr8	HAVANA	exon	108236161	108236203	.	-	.	gene_id "ENSG00000104408.9"; transcript_id "ENCODEHT000539606"; gene_type "protein_coding"; gene_status "KNOWN"; gene_name "EIF3E"; transcript_status "NOVEL"; transcript_name "ENCODEHT000539606"; exon_number "4"; exon_id "ENSE00003542024.1"; talon_gene "25442"; talon_transcript "539606"; talon_exon "414260"; ccdsid "CCDS6308.1"; exon_status "KNOWN"; level "2"; protein_id "ENSP00000220849.5"; source "HAVANA"; tag "CCDS";
chr8	HAVANA	exon	108234998	108235102	.	-	.	gene_id "ENSG00000104408.9"; transcript_id "ENCODEHT000539606"; gene_type "protein_coding"; gene_status "KNOWN"; gene_name "EIF3E"; transcript_status "NOVEL"; transcript_name "ENCODEHT000539606"; exon_number "5"; exon_id "ENSE00003604637.1"; talon_gene "25442"; talon_transcript "539606"; talon_exon "414262"; ccdsid "CCDS6308.1"; exon_status "KNOWN"; level "2"; protein_id "ENSP00000220849.5"; source "HAVANA"; tag "CCDS";
chr8	HAVANA	exon	108229070	108229195	.	-	.	gene_id "ENSG00000104408.9"; transcript_id "ENCODEHT000539606"; gene_type "protein_coding"; gene_status "KNOWN"; gene_name "EIF3E"; transcript_status "NOVEL"; transcript_name "ENCODEHT000539606"; exon_number "6"; exon_id "ENSE00003565895.1"; talon_gene "25442"; talon_transcript "539606"; talon_exon "414264"; ccdsid "CCDS6308.1"; exon_status "KNOWN"; level "2"; protein_id "ENSP00000220849.5"; source "HAVANA"; tag "CCDS";
chr8	HAVANA	exon	108228267	108228391	.	-	.	gene_id "ENSG00000104408.9"; transcript_id "ENCODEHT000539606"; gene_type "protein_coding"; gene_status "KNOWN"; gene_name "EIF3E"; transcript_status "NOVEL"; transcript_name "ENCODEHT000539606"; exon_number "7"; exon_id "ENSE00003681490.1"; talon_gene "25442"; talon_transcript "539606"; talon_exon "414248"; ccdsid "CCDS6308.1"; exon_status "KNOWN"; level "1"; protein_id "ENSP00000428170.1"; source "HAVANA"; tag "exp_conf";
chr8	HAVANA	exon	108217334	108217460	.	-	.	gene_id "ENSG00000104408.9"; transcript_id "ENCODEHT000539606"; gene_type "protein_coding"; gene_status "KNOWN"; gene_name "EIF3E"; transcript_status "NOVEL"; transcript_name "ENCODEHT000539606"; exon_number "8"; exon_id "ENSE00003561022.1"; talon_gene "25442"; talon_transcript "539606"; talon_exon "414266"; ccdsid "CCDS6308.1"; exon_status "KNOWN"; level "2"; protein_id "ENSP00000220849.5"; source "HAVANA"; tag "CCDS";
chr8	HAVANA	exon	108216412	108216513	.	-	.	gene_id "ENSG00000104408.9"; transcript_id "ENCODEHT000539606"; gene_type "protein_coding"; gene_status "KNOWN"; gene_name "EIF3E"; transcript_status "NOVEL"; transcript_name "ENCODEHT000539606"; exon_number "9"; exon_id "ENSE00003660520.1"; talon_gene "25442"; talon_transcript "539606"; talon_exon "414268"; ccdsid "CCDS6308.1"; exon_status "KNOWN"; level "2"; protein_id "ENSP00000220849.5"; source "HAVANA"; tag "CCDS";
chr8	HAVANA	exon	108214607	108214716	.	-	.	gene_id "ENSG00000104408.9"; transcript_id "ENCODEHT000539606"; gene_type "protein_coding"; gene_status "KNOWN"; gene_name "EIF3E"; transcript_status "NOVEL"; transcript_name "ENCODEHT000539606"; exon_number "10"; exon_id "ENSE00003788941.1"; talon_gene "25442"; talon_transcript "539606"; talon_exon "414270"; ccdsid "CCDS6308.1"; exon_status "KNOWN"; level "2"; protein_id "ENSP00000220849.5"; source "HAVANA"; tag "CCDS";
chr8	HAVANA	exon	108203401	108203503	.	-	.	gene_id "ENSG00000104408.9"; transcript_id "ENCODEHT000539606"; gene_type "protein_coding"; gene_status "KNOWN"; gene_name "EIF3E"; transcript_status "NOVEL"; transcript_name "ENCODEHT000539606"; exon_number "11"; exon_id "ENSE00003596551.1"; talon_gene "25442"; talon_transcript "539606"; talon_exon "414250"; ccdsid "CCDS6308.1"; exon_status "KNOWN"; level "1"; protein_id "ENSP00000428170.1"; source "HAVANA"; tag "exp_conf";
chr8	HAVANA	exon	108202983	108203117	.	-	.	gene_id "ENSG00000104408.9"; transcript_id "ENCODEHT000539606"; gene_type "protein_coding"; gene_status "KNOWN"; gene_name "EIF3E"; transcript_status "NOVEL"; transcript_name "ENCODEHT000539606"; exon_number "12"; exon_id "ENSE00003485318.1"; talon_gene "25442"; talon_transcript "539606"; talon_exon "414252"; ccdsid "CCDS6308.1"; exon_status "KNOWN"; level "1"; protein_id "ENSP00000428170.1"; source "HAVANA"; tag "exp_conf";
chr8	HAVANA	transcript	108233394	108248698	.	-	.	gene_id "ENSG00000104408.9"; transcript_id "ENST00000521440.5"; gene_name "EIF3E"; gene_status "KNOWN"; gene_type "protein_coding"; transcript_type "protein_coding"; transcript_status "KNOWN"; transcript_name "EIF3E-211"; talon_gene "25442"; talon_transcript "88514"; havana_transcript "OTTHUMT00000380670.1"; level "1"; protein_id "ENSP00000430152.1"; source "HAVANA"; tag "exp_conf"; transcript_support_level "1";
chr8	HAVANA	exon	108248613	108248698	.	-	.	gene_id "ENSG00000104408.9"; transcript_id "ENST00000521440.5"; gene_type "protein_coding"; gene_status "KNOWN"; gene_name "EIF3E"; transcript_type "protein_coding"; transcript_status "KNOWN"; transcript_name "EIF3E-211"; exon_number "1"; exon_id "ENSE00003694591.1"; talon_gene "25442"; talon_transcript "88514"; talon_exon "414272"; exon_status "KNOWN"; level "2"; protein_id "ENSP00000428796.1"; source "HAVANA"; tag "basic";
chr8	HAVANA	exon	108241799	108241913	.	-	.	gene_id "ENSG00000104408.9"; transcript_id "ENST00000521440.5"; gene_type "protein_coding"; gene_status "KNOWN"; gene_name "EIF3E"; transcript_type "protein_coding"; transcript_status "KNOWN"; transcript_name "EIF3E-211"; exon_number "2"; exon_id "ENSE00003610725.1"; talon_gene "25442"; talon_transcript "88514"; talon_exon "414256"; ccdsid "CCDS6308.1"; exon_status "KNOWN"; level "2"; protein_id "ENSP00000220849.5"; source "HAVANA"; tag "CCDS";
chr8	HAVANA	exon	108239958	108240075	.	-	.	gene_id "ENSG00000104408.9"; transcript_id "ENST00000521440.5"; gene_type "protein_coding"; gene_status "KNOWN"; gene_name "EIF3E"; transcript_type "protein_coding"; transcript_status "KNOWN"; transcript_name "EIF3E-211"; exon_number "3"; exon_id "ENSE00003602504.1"; talon_gene "25442"; talon_transcript "88514"; talon_exon "414258"; ccdsid "CCDS6308.1"; exon_status "KNOWN"; level "2"; protein_id "ENSP00000220849.5"; source "HAVANA"; tag "CCDS";
chr8	HAVANA	exon	108236161	108236203	.	-	.	gene_id "ENSG00000104408.9"; transcript_id "ENST00000521440.5"; gene_type "protein_coding"; gene_status "KNOWN"; gene_name "EIF3E"; transcript_type "protein_coding"; transcript_status "KNOWN"; transcript_name "EIF3E-211"; exon_number "4"; exon_id "ENSE00003542024.1"; talon_gene "25442"; talon_transcript "88514"; talon_exon "414260"; ccdsid "CCDS6308.1"; exon_status "KNOWN"; level "2"; protein_id "ENSP00000220849.5"; source "HAVANA"; tag "CCDS";
chr8	HAVANA	exon	108234998	108235102	.	-	.	gene_id "ENSG00000104408.9"; transcript_id "ENST00000521440.5"; gene_type "protein_coding"; gene_status "KNOWN"; gene_name "EIF3E"; transcript_type "protein_coding"; transcript_status "KNOWN"; transcript_name "EIF3E-211"; exon_number "5"; exon_id "ENSE00003604637.1"; talon_gene "25442"; talon_transcript "88514"; talon_exon "414262"; ccdsid "CCDS6308.1"; exon_status "KNOWN"; level "2"; protein_id "ENSP00000220849.5"; source "HAVANA"; tag "CCDS";
chr8	HAVANA	exon	108233394	108233672	.	-	.	gene_id "ENSG00000104408.9"; transcript_id "ENST00000521440.5"; gene_type "protein_coding"; gene_status "KNOWN"; gene_name "EIF3E"; transcript_type "protein_coding"; transcript_status "KNOWN"; transcript_name "EIF3E-211"; exon_number "6"; exon_id "ENSE00002124589.1"; talon_gene "25442"; talon_transcript "88514"; talon_exon "414295"; exon_status "KNOWN"; level "1"; protein_id "ENSP00000430152.1"; source "HAVANA"; tag "exp_conf";
chr8	HAVANA	transcript	108234284	108248802	.	-	.	gene_id "ENSG00000104408.9"; transcript_id "ENST00000518442.5"; gene_name "EIF3E"; gene_status "KNOWN"; gene_type "protein_coding"; transcript_type "retained_intron"; transcript_status "KNOWN"; transcript_name "EIF3E-204"; talon_gene "25442"; talon_transcript "88515"; havana_transcript "OTTHUMT00000380643.1"; level "2"; source "HAVANA"; transcript_support_level "1";
chr8	HAVANA	exon	108248613	108248802	.	-	.	gene_id "ENSG00000104408.9"; transcript_id "ENST00000518442.5"; gene_type "protein_coding"; gene_status "KNOWN"; gene_name "EIF3E"; transcript_type "retained_intron"; transcript_status "KNOWN"; transcript_name "EIF3E-204"; exon_number "1"; exon_id "ENSE00002107947.1"; talon_gene "25442"; talon_transcript "88515"; talon_exon "414296"; exon_status "KNOWN"; level "2"; source "HAVANA";
chr8	HAVANA	exon	108241799	108241913	.	-	.	gene_id "ENSG00000104408.9"; transcript_id "ENST00000518442.5"; gene_type "protein_coding"; gene_status "KNOWN"; gene_name "EIF3E"; transcript_type "retained_intron"; transcript_status "KNOWN"; transcript_name "EIF3E-204"; exon_number "2"; exon_id "ENSE00003610725.1"; talon_gene "25442"; talon_transcript "88515"; talon_exon "414256"; ccdsid "CCDS6308.1"; exon_status "KNOWN"; level "2"; protein_id "ENSP00000220849.5"; source "HAVANA"; tag "CCDS";
chr8	HAVANA	exon	108239958	108240075	.	-	.	gene_id "ENSG00000104408.9"; transcript_id "ENST00000518442.5"; gene_type "protein_coding"; gene_status "KNOWN"; gene_name "EIF3E"; transcript_type "retained_intron"; transcript_status "KNOWN"; transcript_name "EIF3E-204"; exon_number "3"; exon_id "ENSE00003602504.1"; talon_gene "25442"; talon_transcript "88515"; talon_exon "414258"; ccdsid "CCDS6308.1"; exon_status "KNOWN"; level "2"; protein_id "ENSP00000220849.5"; source "HAVANA"; tag "CCDS";
chr8	HAVANA	exon	108236161	108236203	.	-	.	gene_id "ENSG00000104408.9"; transcript_id "ENST00000518442.5"; gene_type "protein_coding"; gene_status "KNOWN"; gene_name "EIF3E"; transcript_type "retained_intron"; transcript_status "KNOWN"; transcript_name "EIF3E-204"; exon_number "4"; exon_id "ENSE00003542024.1"; talon_gene "25442"; talon_transcript "88515"; talon_exon "414260"; ccdsid "CCDS6308.1"; exon_status "KNOWN"; level "2"; protein_id "ENSP00000220849.5"; source "HAVANA"; tag "CCDS";
chr8	HAVANA	exon	108234284	108235102	.	-	.	gene_id "ENSG00000104408.9"; transcript_id "ENST00000518442.5"; gene_type "protein_coding"; gene_status "KNOWN"; gene_name "EIF3E"; transcript_type "retained_intron"; transcript_status "KNOWN"; transcript_name "EIF3E-204"; exon_number "5"; exon_id "ENSE00002105998.1"; talon_gene "25442"; talon_transcript "88515"; talon_exon "414297"; exon_status "KNOWN"; level "2"; source "HAVANA";
chr8	HAVANA	gene	108443624	108486918	.	+	.	gene_id "ENSG00000104412.7"; gene_name "EMC2"; gene_status "KNOWN"; gene_type "protein_coding"; talon_gene "25445"; havana_gene "OTTHUMG00000164873.5"; level "2";
chr8	HAVANA	transcript	108443624	108486912	.	+	.	gene_id "ENSG00000104412.7"; transcript_id "ENST00000220853.7"; gene_name "EMC2"; gene_status "KNOWN"; gene_type "protein_coding"; transcript_type "protein_coding"; transcript_status "KNOWN"; transcript_name "EMC2-201"; talon_gene "25445"; talon_transcript "88525"; ccdsid "CCDS6309.1"; havana_transcript "OTTHUMT00000380717.1"; level "2"; protein_id "ENSP00000220853.3"; source "HAVANA"; tag "CCDS"; transcript_support_level "1";
chr8	HAVANA	exon	108443624	108443698	.	+	.	gene_id "ENSG00000104412.7"; transcript_id "ENST00000220853.7"; gene_type "protein_coding"; gene_status "KNOWN"; gene_name "EMC2"; transcript_type "protein_coding"; transcript_status "KNOWN"; transcript_name "EMC2-201"; exon_number "1"; exon_id "ENSE00001130722.3"; talon_gene "25445"; talon_transcript "88525"; talon_exon "414340"; ccdsid "CCDS6309.1"; exon_status "KNOWN"; level "2"; protein_id "ENSP00000220853.3"; source "HAVANA"; tag "CCDS";
chr8	HAVANA	exon	108449823	108449936	.	+	.	gene_id "ENSG00000104412.7"; transcript_id "ENST00000220853.7"; gene_type "protein_coding"; gene_status "KNOWN"; gene_name "EMC2"; transcript_type "protein_coding"; transcript_status "KNOWN"; transcript_name "EMC2-201"; exon_number "2"; exon_id "ENSE00003574064.1"; talon_gene "25445"; talon_transcript "88525"; talon_exon "414333"; ccdsid "CCDS6309.1"; exon_status "KNOWN"; level "2"; protein_id "ENSP00000430122.1"; source "HAVANA"; tag "cds_end_NF";
chr8	HAVANA	exon	108450428	108450492	.	+	.	gene_id "ENSG00000104412.7"; transcript_id "ENST00000220853.7"; gene_type "protein_coding"; gene_status "KNOWN"; gene_name "EMC2"; transcript_type "protein_coding"; transcript_status "KNOWN"; transcript_name "EMC2-201"; exon_number "3"; exon_id "ENSE00003489653.1"; talon_gene "25445"; talon_transcript "88525"; talon_exon "414335"; ccdsid "CCDS6309.1"; exon_status "KNOWN"; level "2"; protein_id "ENSP00000430122.1"; source "HAVANA"; tag "cds_end_NF";
chr8	HAVANA	exon	108453062	108453147	.	+	.	gene_id "ENSG00000104412.7"; transcript_id "ENST00000220853.7"; gene_type "protein_coding"; gene_status "KNOWN"; gene_name "EMC2"; transcript_type "protein_coding"; transcript_status "KNOWN"; transcript_name "EMC2-201"; exon_number "4"; exon_id "ENSE00003652475.1"; talon_gene "25445"; talon_transcript "88525"; talon_exon "414337"; ccdsid "CCDS6309.1"; exon_status "KNOWN"; level "2"; protein_id "ENSP00000430122.1"; source "HAVANA"; tag "cds_end_NF";
chr8	HAVANA	exon	108455873	108455930	.	+	.	gene_id "ENSG00000104412.7"; transcript_id "ENST00000220853.7"; gene_type "protein_coding"; gene_status "KNOWN"; gene_name "EMC2"; transcript_type "protein_coding"; transcript_status "KNOWN"; transcript_name "EMC2-201"; exon_number "5"; exon_id "ENSE00003523467.1"; talon_gene "25445"; talon_transcript "88525"; talon_exon "414342"; ccdsid "CCDS6309.1"; exon_status "KNOWN"; level "2"; protein_id "ENSP00000220853.3"; source "HAVANA"; tag "CCDS";
chr8	HAVANA	exon	108469826	108469911	.	+	.	gene_id "ENSG00000104412.7"; transcript_id "ENST00000220853.7"; gene_type "protein_coding"; gene_status "KNOWN"; gene_name "EMC2"; transcript_type "protein_coding"; transcript_status "KNOWN"; transcript_name "EMC2-201"; exon_number "6"; exon_id "ENSE00003535617.1"; talon_gene "25445"; talon_transcript "88525"; talon_exon "414344"; ccdsid "CCDS6309.1"; exon_status "KNOWN"; level "2"; protein_id "ENSP00000220853.3"; source "HAVANA"; tag "CCDS";
chr8	HAVANA	exon	108470062	108470121	.	+	.	gene_id "ENSG00000104412.7"; transcript_id "ENST00000220853.7"; gene_type "protein_coding"; gene_status "KNOWN"; gene_name "EMC2"; transcript_type "protein_coding"; transcript_status "KNOWN"; transcript_name "EMC2-201"; exon_number "7"; exon_id "ENSE00003509694.1"; talon_gene "25445"; talon_transcript "88525"; talon_exon "414346"; ccdsid "CCDS6309.1"; exon_status "KNOWN"; level "2"; protein_id "ENSP00000220853.3"; source "HAVANA"; tag "CCDS";
chr8	HAVANA	exon	108475882	108475963	.	+	.	gene_id "ENSG00000104412.7"; transcript_id "ENST00000220853.7"; gene_type "protein_coding"; gene_status "KNOWN"; gene_name "EMC2"; transcript_type "protein_coding"; transcript_status "KNOWN"; transcript_name "EMC2-201"; exon_number "8"; exon_id "ENSE00003579331.1"; talon_gene "25445"; talon_transcript "88525"; talon_exon "414348"; ccdsid "CCDS6309.1"; exon_status "KNOWN"; level "2"; protein_id "ENSP00000220853.3"; source "HAVANA"; tag "CCDS";
chr8	HAVANA	exon	108476782	108476892	.	+	.	gene_id "ENSG00000104412.7"; transcript_id "ENST00000220853.7"; gene_type "protein_coding"; gene_status "KNOWN"; gene_name "EMC2"; transcript_type "protein_coding"; transcript_status "KNOWN"; transcript_name "EMC2-201"; exon_number "9"; exon_id "ENSE00003664948.1"; talon_gene "25445"; talon_transcript "88525"; talon_exon "414350"; ccdsid "CCDS6309.1"; exon_status "KNOWN"; level "2"; protein_id "ENSP00000220853.3"; source "HAVANA"; tag "CCDS";
chr8	HAVANA	exon	108479006	108479110	.	+	.	gene_id "ENSG00000104412.7"; transcript_id "ENST00000220853.7"; gene_type "protein_coding"; gene_status "KNOWN"; gene_name "EMC2"; transcript_type "protein_coding"; transcript_status "KNOWN"; transcript_name "EMC2-201"; exon_number "10"; exon_id "ENSE00003576346.1"; talon_gene "25445"; talon_transcript "88525"; talon_exon "414352"; ccdsid "CCDS6309.1"; exon_status "KNOWN"; level "2"; protein_id "ENSP00000220853.3"; source "HAVANA"; tag "CCDS";
chr8	HAVANA	exon	108486512	108486912	.	+	.	gene_id "ENSG00000104412.7"; transcript_id "ENST00000220853.7"; gene_type "protein_coding"; gene_status "KNOWN"; gene_name "EMC2"; transcript_type "protein_coding"; transcript_status "KNOWN"; transcript_name "EMC2-201"; exon_number "11"; exon_id "ENSE00002097848.1"; talon_gene "25445"; talon_transcript "88525"; talon_exon "414354"; ccdsid "CCDS6309.1"; exon_status "KNOWN"; level "2"; protein_id "ENSP00000220853.3"; source "HAVANA"; tag "CCDS";
chr8	HAVANA	transcript	108443637	108470962	.	+	.	gene_id "ENSG00000104412.7"; transcript_id "ENST00000517784.5"; gene_name "EMC2"; gene_status "KNOWN"; gene_type "protein_coding"; transcript_type "processed_transcript"; transcript_status "KNOWN"; transcript_name "EMC2-203"; talon_gene "25445"; talon_transcript "88527"; havana_transcript "OTTHUMT00000380748.2"; level "2"; source "HAVANA"; transcript_support_level "3";
chr8	HAVANA	exon	108443637	108443698	.	+	.	gene_id "ENSG00000104412.7"; transcript_id "ENST00000517784.5"; gene_type "protein_coding"; gene_status "KNOWN"; gene_name "EMC2"; transcript_type "processed_transcript"; transcript_status "KNOWN"; transcript_name "EMC2-203"; exon_number "1"; exon_id "ENSE00002112245.1"; talon_gene "25445"; talon_transcript "88527"; talon_exon "414357"; exon_status "KNOWN"; level "2"; source "HAVANA";
chr8	HAVANA	exon	108449823	108449936	.	+	.	gene_id "ENSG00000104412.7"; transcript_id "ENST00000517784.5"; gene_type "protein_coding"; gene_status "KNOWN"; gene_name "EMC2"; transcript_type "processed_transcript"; transcript_status "KNOWN"; transcript_name "EMC2-203"; exon_number "2"; exon_id "ENSE00003574064.1"; talon_gene "25445"; talon_transcript "88527"; talon_exon "414333"; ccdsid "CCDS6309.1"; exon_status "KNOWN"; level "2"; protein_id "ENSP00000430122.1"; source "HAVANA"; tag "cds_end_NF";
chr8	HAVANA	exon	108450428	108450492	.	+	.	gene_id "ENSG00000104412.7"; transcript_id "ENST00000517784.5"; gene_type "protein_coding"; gene_status "KNOWN"; gene_name "EMC2"; transcript_type "processed_transcript"; transcript_status "KNOWN"; transcript_name "EMC2-203"; exon_number "3"; exon_id "ENSE00003489653.1"; talon_gene "25445"; talon_transcript "88527"; talon_exon "414335"; ccdsid "CCDS6309.1"; exon_status "KNOWN"; level "2"; protein_id "ENSP00000430122.1"; source "HAVANA"; tag "cds_end_NF";
chr8	HAVANA	exon	108453062	108453147	.	+	.	gene_id "ENSG00000104412.7"; transcript_id "ENST00000517784.5"; gene_type "protein_coding"; gene_status "KNOWN"; gene_name "EMC2"; transcript_type "processed_transcript"; transcript_status "KNOWN"; transcript_name "EMC2-203"; exon_number "4"; exon_id "ENSE00003652475.1"; talon_gene "25445"; talon_transcript "88527"; talon_exon "414337"; ccdsid "CCDS6309.1"; exon_status "KNOWN"; level "2"; protein_id "ENSP00000430122.1"; source "HAVANA"; tag "cds_end_NF";
chr8	HAVANA	exon	108455873	108455930	.	+	.	gene_id "ENSG00000104412.7"; transcript_id "ENST00000517784.5"; gene_type "protein_coding"; gene_status "KNOWN"; gene_name "EMC2"; transcript_type "processed_transcript"; transcript_status "KNOWN"; transcript_name "EMC2-203"; exon_number "5"; exon_id "ENSE00003523467.1"; talon_gene "25445"; talon_transcript "88527"; talon_exon "414342"; ccdsid "CCDS6309.1"; exon_status "KNOWN"; level "2"; protein_id "ENSP00000220853.3"; source "HAVANA"; tag "CCDS";
chr8	HAVANA	exon	108469826	108469911	.	+	.	gene_id "ENSG00000104412.7"; transcript_id "ENST00000517784.5"; gene_type "protein_coding"; gene_status "KNOWN"; gene_name "EMC2"; transcript_type "processed_transcript"; transcript_status "KNOWN"; transcript_name "EMC2-203"; exon_number "6"; exon_id "ENSE00003535617.1"; talon_gene "25445"; talon_transcript "88527"; talon_exon "414344"; ccdsid "CCDS6309.1"; exon_status "KNOWN"; level "2"; protein_id "ENSP00000220853.3"; source "HAVANA"; tag "CCDS";
chr8	HAVANA	exon	108470062	108470121	.	+	.	gene_id "ENSG00000104412.7"; transcript_id "ENST00000517784.5"; gene_type "protein_coding"; gene_status "KNOWN"; gene_name "EMC2"; transcript_type "processed_transcript"; transcript_status "KNOWN"; transcript_name "EMC2-203"; exon_number "7"; exon_id "ENSE00003509694.1"; talon_gene "25445"; talon_transcript "88527"; talon_exon "414346"; ccdsid "CCDS6309.1"; exon_status "KNOWN"; level "2"; protein_id "ENSP00000220853.3"; source "HAVANA"; tag "CCDS";
chr8	HAVANA	exon	108470854	108470962	.	+	.	gene_id "ENSG00000104412.7"; transcript_id "ENST00000517784.5"; gene_type "protein_coding"; gene_status "KNOWN"; gene_name "EMC2"; transcript_type "processed_transcript"; transcript_status "KNOWN"; transcript_name "EMC2-203"; exon_number "8"; exon_id "ENSE00002097423.1"; talon_gene "25445"; talon_transcript "88527"; talon_exon "414359"; exon_status "KNOWN"; level "2"; source "HAVANA";
chr8	HAVANA	transcript	108473851	108486918	.	+	.	gene_id "ENSG00000104412.7"; transcript_id "ENST00000519450.2"; gene_name "EMC2"; gene_status "KNOWN"; gene_type "protein_coding"; transcript_type "retained_intron"; transcript_status "KNOWN"; transcript_name "EMC2-204"; talon_gene "25445"; talon_transcript "88530"; havana_transcript "OTTHUMT00000380719.2"; level "2"; source "HAVANA"; transcript_support_level "2";
chr8	HAVANA	exon	108473851	108475963	.	+	.	gene_id "ENSG00000104412.7"; transcript_id "ENST00000519450.2"; gene_type "protein_coding"; gene_status "KNOWN"; gene_name "EMC2"; transcript_type "retained_intron"; transcript_status "KNOWN"; transcript_name "EMC2-204"; exon_number "1"; exon_id "ENSE00002136211.1"; talon_gene "25445"; talon_transcript "88530"; talon_exon "414366"; exon_status "KNOWN"; level "2"; source "HAVANA";
chr8	HAVANA	exon	108476782	108476892	.	+	.	gene_id "ENSG00000104412.7"; transcript_id "ENST00000519450.2"; gene_type "protein_coding"; gene_status "KNOWN"; gene_name "EMC2"; transcript_type "retained_intron"; transcript_status "KNOWN"; transcript_name "EMC2-204"; exon_number "2"; exon_id "ENSE00003664948.1"; talon_gene "25445"; talon_transcript "88530"; talon_exon "414350"; ccdsid "CCDS6309.1"; exon_status "KNOWN"; level "2"; protein_id "ENSP00000220853.3"; source "HAVANA"; tag "CCDS";
chr8	HAVANA	exon	108479006	108479110	.	+	.	gene_id "ENSG00000104412.7"; transcript_id "ENST00000519450.2"; gene_type "protein_coding"; gene_status "KNOWN"; gene_name "EMC2"; transcript_type "retained_intron"; transcript_status "KNOWN"; transcript_name "EMC2-204"; exon_number "3"; exon_id "ENSE00003576346.1"; talon_gene "25445"; talon_transcript "88530"; talon_exon "414352"; ccdsid "CCDS6309.1"; exon_status "KNOWN"; level "2"; protein_id "ENSP00000220853.3"; source "HAVANA"; tag "CCDS";
chr8	HAVANA	exon	108486512	108486918	.	+	.	gene_id "ENSG00000104412.7"; transcript_id "ENST00000519450.2"; gene_type "protein_coding"; gene_status "KNOWN"; gene_name "EMC2"; transcript_type "retained_intron"; transcript_status "KNOWN"; transcript_name "EMC2-204"; exon_number "4"; exon_id "ENSE00002129895.2"; talon_gene "25445"; talon_transcript "88530"; talon_exon "414367"; exon_status "KNOWN"; level "2"; source "HAVANA";
chr8	HAVANA	gene	108783537	108787615	.	-	.	gene_id "ENSG00000164841.4"; gene_name "TMEM74"; gene_status "KNOWN"; gene_type "protein_coding"; talon_gene "25448"; havana_gene "OTTHUMG00000164881.1"; level "2";
chr8	HAVANA	transcript	108783537	108787615	.	-	.	gene_id "ENSG00000164841.4"; transcript_id "ENST00000297459.3"; gene_name "TMEM74"; gene_status "KNOWN"; gene_type "protein_coding"; transcript_type "protein_coding"; transcript_status "KNOWN"; transcript_name "TMEM74-201"; talon_gene "25448"; talon_transcript "88534"; ccdsid "CCDS6310.1"; havana_transcript "OTTHUMT00000380755.1"; level "2"; protein_id "ENSP00000297459.3"; source "HAVANA"; tag "CCDS"; transcript_support_level "1";
chr8	HAVANA	exon	108787476	108787615	.	-	.	gene_id "ENSG00000164841.4"; transcript_id "ENST00000297459.3"; gene_type "protein_coding"; gene_status "KNOWN"; gene_name "TMEM74"; transcript_type "protein_coding"; transcript_status "KNOWN"; transcript_name "TMEM74-201"; exon_number "1"; exon_id "ENSE00002094001.1"; talon_gene "25448"; talon_transcript "88534"; talon_exon "414381"; ccdsid "CCDS6310.1"; exon_status "KNOWN"; level "2"; protein_id "ENSP00000297459.3"; source "HAVANA"; tag "CCDS";
chr8	HAVANA	exon	108783537	108785137	.	-	.	gene_id "ENSG00000164841.4"; transcript_id "ENST00000297459.3"; gene_type "protein_coding"; gene_status "KNOWN"; gene_name "TMEM74"; transcript_type "protein_coding"; transcript_status "KNOWN"; transcript_name "TMEM74-201"; exon_number "2"; exon_id "ENSE00001087929.2"; talon_gene "25448"; talon_transcript "88534"; talon_exon "414383"; ccdsid "CCDS6310.1"; exon_status "KNOWN"; level "2"; protein_id "ENSP00000297459.3"; source "HAVANA"; tag "CCDS";
chr8	HAVANA	gene	109240919	109334385	.	-	.	gene_id "ENSG00000120526.10"; gene_name "NUDCD1"; gene_status "KNOWN"; gene_type "protein_coding"; talon_gene "25452"; havana_gene "OTTHUMG00000164931.1"; level "2";
chr8	HAVANA	transcript	109240919	109334385	.	-	.	gene_id "ENSG00000120526.10"; transcript_id "ENST00000239690.8"; gene_name "NUDCD1"; gene_status "KNOWN"; gene_type "protein_coding"; transcript_type "protein_coding"; transcript_status "KNOWN"; transcript_name "NUDCD1-201"; talon_gene "25452"; talon_transcript "88540"; ccdsid "CCDS6312.1"; havana_transcript "OTTHUMT00000380996.1"; level "2"; protein_id "ENSP00000239690.4"; source "HAVANA"; tag "CCDS"; transcript_support_level "1";
chr8	HAVANA	exon	109333893	109334385	.	-	.	gene_id "ENSG00000120526.10"; transcript_id "ENST00000239690.8"; gene_type "protein_coding"; gene_status "KNOWN"; gene_name "NUDCD1"; transcript_type "protein_coding"; transcript_status "KNOWN"; transcript_name "NUDCD1-201"; exon_number "1"; exon_id "ENSE00002119265.1"; talon_gene "25452"; talon_transcript "88540"; talon_exon "414410"; ccdsid "CCDS6312.1"; exon_status "KNOWN"; level "2"; protein_id "ENSP00000239690.4"; source "HAVANA"; tag "CCDS";
chr8	HAVANA	exon	109322309	109322463	.	-	.	gene_id "ENSG00000120526.10"; transcript_id "ENST00000239690.8"; gene_type "protein_coding"; gene_status "KNOWN"; gene_name "NUDCD1"; transcript_type "protein_coding"; transcript_status "KNOWN"; transcript_name "NUDCD1-201"; exon_number "2"; exon_id "ENSE00000981104.2"; talon_gene "25452"; talon_transcript "88540"; talon_exon "414412"; ccdsid "CCDS6312.1"; exon_status "KNOWN"; level "2"; protein_id "ENSP00000239690.4"; source "HAVANA"; tag "CCDS";
chr8	HAVANA	exon	109296384	109296569	.	-	.	gene_id "ENSG00000120526.10"; transcript_id "ENST00000239690.8"; gene_type "protein_coding"; gene_status "KNOWN"; gene_name "NUDCD1"; transcript_type "protein_coding"; transcript_status "KNOWN"; transcript_name "NUDCD1-201"; exon_number "3"; exon_id "ENSE00003477644.1"; talon_gene "25452"; talon_transcript "88540"; talon_exon "414414"; ccdsid "CCDS6312.1"; exon_status "KNOWN"; level "2"; protein_id "ENSP00000239690.4"; source "HAVANA"; tag "CCDS";
chr8	HAVANA	exon	109293344	109293524	.	-	.	gene_id "ENSG00000120526.10"; transcript_id "ENST00000239690.8"; gene_type "protein_coding"; gene_status "KNOWN"; gene_name "NUDCD1"; transcript_type "protein_coding"; transcript_status "KNOWN"; transcript_name "NUDCD1-201"; exon_number "4"; exon_id "ENSE00003537264.1"; talon_gene "25452"; talon_transcript "88540"; talon_exon "414416"; ccdsid "CCDS6312.1"; exon_status "KNOWN"; level "2"; protein_id "ENSP00000239690.4"; source "HAVANA"; tag "CCDS";
chr8	HAVANA	exon	109289751	109289933	.	-	.	gene_id "ENSG00000120526.10"; transcript_id "ENST00000239690.8"; gene_type "protein_coding"; gene_status "KNOWN"; gene_name "NUDCD1"; transcript_type "protein_coding"; transcript_status "KNOWN"; transcript_name "NUDCD1-201"; exon_number "5"; exon_id "ENSE00003599321.1"; talon_gene "25452"; talon_transcript "88540"; talon_exon "414418"; ccdsid "CCDS6312.1"; exon_status "KNOWN"; level "2"; protein_id "ENSP00000239690.4"; source "HAVANA"; tag "CCDS";
chr8	HAVANA	exon	109280968	109281172	.	-	.	gene_id "ENSG00000120526.10"; transcript_id "ENST00000239690.8"; gene_type "protein_coding"; gene_status "KNOWN"; gene_name "NUDCD1"; transcript_type "protein_coding"; transcript_status "KNOWN"; transcript_name "NUDCD1-201"; exon_number "6"; exon_id "ENSE00003579066.1"; talon_gene "25452"; talon_transcript "88540"; talon_exon "414420"; ccdsid "CCDS6312.1"; exon_status "KNOWN"; level "2"; protein_id "ENSP00000239690.4"; source "HAVANA"; tag "CCDS";
chr8	HAVANA	exon	109275352	109275496	.	-	.	gene_id "ENSG00000120526.10"; transcript_id "ENST00000239690.8"; gene_type "protein_coding"; gene_status "KNOWN"; gene_name "NUDCD1"; transcript_type "protein_coding"; transcript_status "KNOWN"; transcript_name "NUDCD1-201"; exon_number "7"; exon_id "ENSE00003500043.1"; talon_gene "25452"; talon_transcript "88540"; talon_exon "414422"; ccdsid "CCDS6312.1"; exon_status "KNOWN"; level "2"; protein_id "ENSP00000239690.4"; source "HAVANA"; tag "CCDS";
chr8	HAVANA	exon	109271005	109271130	.	-	.	gene_id "ENSG00000120526.10"; transcript_id "ENST00000239690.8"; gene_type "protein_coding"; gene_status "KNOWN"; gene_name "NUDCD1"; transcript_type "protein_coding"; transcript_status "KNOWN"; transcript_name "NUDCD1-201"; exon_number "8"; exon_id "ENSE00003605839.1"; talon_gene "25452"; talon_transcript "88540"; talon_exon "414424"; ccdsid "CCDS6312.1"; exon_status "KNOWN"; level "2"; protein_id "ENSP00000239690.4"; source "HAVANA"; tag "CCDS";
chr8	HAVANA	exon	109245322	109245481	.	-	.	gene_id "ENSG00000120526.10"; transcript_id "ENST00000239690.8"; gene_type "protein_coding"; gene_status "KNOWN"; gene_name "NUDCD1"; transcript_type "protein_coding"; transcript_status "KNOWN"; transcript_name "NUDCD1-201"; exon_number "9"; exon_id "ENSE00003480265.1"; talon_gene "25452"; talon_transcript "88540"; talon_exon "414426"; ccdsid "CCDS6312.1"; exon_status "KNOWN"; level "2"; protein_id "ENSP00000239690.4"; source "HAVANA"; tag "CCDS";
chr8	HAVANA	exon	109240919	109243301	.	-	.	gene_id "ENSG00000120526.10"; transcript_id "ENST00000239690.8"; gene_type "protein_coding"; gene_status "KNOWN"; gene_name "NUDCD1"; transcript_type "protein_coding"; transcript_status "KNOWN"; transcript_name "NUDCD1-201"; exon_number "10"; exon_id "ENSE00000981118.4"; talon_gene "25452"; talon_transcript "88540"; talon_exon "414428"; ccdsid "CCDS6312.1"; exon_status "KNOWN"; level "2"; protein_id "ENSP00000239690.4"; source "HAVANA"; tag "CCDS";
chr8	HAVANA	gene	109334324	109345952	.	+	.	gene_id "ENSG00000120533.12"; gene_name "ENY2"; gene_status "KNOWN"; gene_type "protein_coding"; talon_gene "25454"; havana_gene "OTTHUMG00000164933.1"; level "1";
chr8	HAVANA	transcript	109334324	109343664	.	+	.	gene_id "ENSG00000120533.12"; transcript_id "ENST00000521662.5"; gene_name "ENY2"; gene_status "KNOWN"; gene_type "protein_coding"; transcript_type "protein_coding"; transcript_status "KNOWN"; transcript_name "ENY2-210"; talon_gene "25454"; talon_transcript "88546"; ccdsid "CCDS55270.1"; havana_transcript "OTTHUMT00000381002.1"; level "2"; protein_id "ENSP00000429713.1"; source "HAVANA"; tag "CCDS"; transcript_support_level "2";
chr8	HAVANA	exon	109334324	109334402	.	+	.	gene_id "ENSG00000120533.12"; transcript_id "ENST00000521662.5"; gene_type "protein_coding"; gene_status "KNOWN"; gene_name "ENY2"; transcript_type "protein_coding"; transcript_status "KNOWN"; transcript_name "ENY2-210"; exon_number "1"; exon_id "ENSE00002100625.1"; talon_gene "25454"; talon_transcript "88546"; talon_exon "414441"; ccdsid "CCDS55270.1"; exon_status "KNOWN"; level "2"; protein_id "ENSP00000428514.1"; source "HAVANA"; tag "CCDS";
chr8	HAVANA	exon	109336128	109336204	.	+	.	gene_id "ENSG00000120533.12"; transcript_id "ENST00000521662.5"; gene_type "protein_coding"; gene_status "KNOWN"; gene_name "ENY2"; transcript_type "protein_coding"; transcript_status "KNOWN"; transcript_name "ENY2-210"; exon_number "2"; exon_id "ENSE00003684739.1"; talon_gene "25454"; talon_transcript "88546"; talon_exon "414443"; ccdsid "CCDS55270.1"; exon_status "KNOWN"; level "2"; protein_id "ENSP00000428514.1"; source "HAVANA"; tag "CCDS";
chr8	HAVANA	exon	109339320	109339390	.	+	.	gene_id "ENSG00000120533.12"; transcript_id "ENST00000521662.5"; gene_type "protein_coding"; gene_status "KNOWN"; gene_name "ENY2"; transcript_type "protein_coding"; transcript_status "KNOWN"; transcript_name "ENY2-210"; exon_number "3"; exon_id "ENSE00003596719.1"; talon_gene "25454"; talon_transcript "88546"; talon_exon "414445"; ccdsid "CCDS55270.1"; exon_status "KNOWN"; level "2"; protein_id "ENSP00000428514.1"; source "HAVANA"; tag "CCDS";
chr8	HAVANA	exon	109340489	109340563	.	+	.	gene_id "ENSG00000120533.12"; transcript_id "ENST00000521662.5"; gene_type "protein_coding"; gene_status "KNOWN"; gene_name "ENY2"; transcript_type "protein_coding"; transcript_status "KNOWN"; transcript_name "ENY2-210"; exon_number "4"; exon_id "ENSE00003573333.1"; talon_gene "25454"; talon_transcript "88546"; talon_exon "414451"; ccdsid "CCDS55270.1"; exon_status "KNOWN"; level "2"; protein_id "ENSP00000429713.1"; source "HAVANA"; tag "CCDS";
chr8	HAVANA	exon	109343405	109343664	.	+	.	gene_id "ENSG00000120533.12"; transcript_id "ENST00000521662.5"; gene_type "protein_coding"; gene_status "KNOWN"; gene_name "ENY2"; transcript_type "protein_coding"; transcript_status "KNOWN"; transcript_name "ENY2-210"; exon_number "5"; exon_id "ENSE00003620776.1"; talon_gene "25454"; talon_transcript "88546"; talon_exon "414452"; ccdsid "CCDS55270.1"; exon_status "KNOWN"; level "2"; protein_id "ENSP00000429713.1"; source "HAVANA"; tag "CCDS";
chr8	HAVANA	transcript	109334324	109345952	.	+	.	gene_id "ENSG00000120533.12"; transcript_id "ENST00000521688.5"; gene_name "ENY2"; gene_status "KNOWN"; gene_type "protein_coding"; transcript_type "protein_coding"; transcript_status "KNOWN"; transcript_name "ENY2-211"; talon_gene "25454"; talon_transcript "88547"; ccdsid "CCDS43762.1"; havana_transcript "OTTHUMT00000381003.1"; level "2"; protein_id "ENSP00000429986.1"; source "HAVANA"; tag "CCDS"; transcript_support_level "1";
chr8	HAVANA	exon	109334324	109334474	.	+	.	gene_id "ENSG00000120533.12"; transcript_id "ENST00000521688.5"; gene_type "protein_coding"; gene_status "KNOWN"; gene_name "ENY2"; transcript_type "protein_coding"; transcript_status "KNOWN"; transcript_name "ENY2-211"; exon_number "1"; exon_id "ENSE00002131803.1"; talon_gene "25454"; talon_transcript "88547"; talon_exon "414453"; ccdsid "CCDS43762.1"; exon_status "KNOWN"; level "2"; protein_id "ENSP00000429986.1"; source "HAVANA"; tag "CCDS";
chr8	HAVANA	exon	109336128	109336204	.	+	.	gene_id "ENSG00000120533.12"; transcript_id "ENST00000521688.5"; gene_type "protein_coding"; gene_status "KNOWN"; gene_name "ENY2"; transcript_type "protein_coding"; transcript_status "KNOWN"; transcript_name "ENY2-211"; exon_number "2"; exon_id "ENSE00003684739.1"; talon_gene "25454"; talon_transcript "88547"; talon_exon "414443"; ccdsid "CCDS55270.1"; exon_status "KNOWN"; level "2"; protein_id "ENSP00000428514.1"; source "HAVANA"; tag "CCDS";
chr8	HAVANA	exon	109339320	109339390	.	+	.	gene_id "ENSG00000120533.12"; transcript_id "ENST00000521688.5"; gene_type "protein_coding"; gene_status "KNOWN"; gene_name "ENY2"; transcript_type "protein_coding"; transcript_status "KNOWN"; transcript_name "ENY2-211"; exon_number "3"; exon_id "ENSE00003596719.1"; talon_gene "25454"; talon_transcript "88547"; talon_exon "414445"; ccdsid "CCDS55270.1"; exon_status "KNOWN"; level "2"; protein_id "ENSP00000428514.1"; source "HAVANA"; tag "CCDS";
chr8	HAVANA	exon	109340489	109340563	.	+	.	gene_id "ENSG00000120533.12"; transcript_id "ENST00000521688.5"; gene_type "protein_coding"; gene_status "KNOWN"; gene_name "ENY2"; transcript_type "protein_coding"; transcript_status "KNOWN"; transcript_name "ENY2-211"; exon_number "4"; exon_id "ENSE00003573333.1"; talon_gene "25454"; talon_transcript "88547"; talon_exon "414451"; ccdsid "CCDS55270.1"; exon_status "KNOWN"; level "2"; protein_id "ENSP00000429713.1"; source "HAVANA"; tag "CCDS";
chr8	HAVANA	exon	109343405	109345952	.	+	.	gene_id "ENSG00000120533.12"; transcript_id "ENST00000521688.5"; gene_type "protein_coding"; gene_status "KNOWN"; gene_name "ENY2"; transcript_type "protein_coding"; transcript_status "KNOWN"; transcript_name "ENY2-211"; exon_number "5"; exon_id "ENSE00003640464.1"; talon_gene "25454"; talon_transcript "88547"; talon_exon "414455"; ccdsid "CCDS43762.1"; exon_status "KNOWN"; level "2"; protein_id "ENSP00000429986.1"; source "HAVANA"; tag "CCDS";
chr8	HAVANA	transcript	109334326	109345953	.	+	.	gene_id "ENSG00000120533.12"; transcript_id "ENST00000517311.5"; gene_name "ENY2"; gene_status "KNOWN"; gene_type "protein_coding"; transcript_type "nonsense_mediated_decay"; transcript_status "KNOWN"; transcript_name "ENY2-202"; talon_gene "25454"; talon_transcript "88548"; havana_transcript "OTTHUMT00000381004.1"; level "2"; protein_id "ENSP00000429196.1"; source "HAVANA"; transcript_support_level "2";
chr8	HAVANA	exon	109334326	109334474	.	+	.	gene_id "ENSG00000120533.12"; transcript_id "ENST00000517311.5"; gene_type "protein_coding"; gene_status "KNOWN"; gene_name "ENY2"; transcript_type "nonsense_mediated_decay"; transcript_status "KNOWN"; transcript_name "ENY2-202"; exon_number "1"; exon_id "ENSE00002105142.1"; talon_gene "25454"; talon_transcript "88548"; talon_exon "414456"; exon_status "KNOWN"; level "2"; protein_id "ENSP00000429196.1"; source "HAVANA";
chr8	HAVANA	exon	109336128	109336204	.	+	.	gene_id "ENSG00000120533.12"; transcript_id "ENST00000517311.5"; gene_type "protein_coding"; gene_status "KNOWN"; gene_name "ENY2"; transcript_type "nonsense_mediated_decay"; transcript_status "KNOWN"; transcript_name "ENY2-202"; exon_number "2"; exon_id "ENSE00003684739.1"; talon_gene "25454"; talon_transcript "88548"; talon_exon "414443"; ccdsid "CCDS55270.1"; exon_status "KNOWN"; level "2"; protein_id "ENSP00000428514.1"; source "HAVANA"; tag "CCDS";
chr8	HAVANA	exon	109339320	109339390	.	+	.	gene_id "ENSG00000120533.12"; transcript_id "ENST00000517311.5"; gene_type "protein_coding"; gene_status "KNOWN"; gene_name "ENY2"; transcript_type "nonsense_mediated_decay"; transcript_status "KNOWN"; transcript_name "ENY2-202"; exon_number "3"; exon_id "ENSE00003596719.1"; talon_gene "25454"; talon_transcript "88548"; talon_exon "414445"; ccdsid "CCDS55270.1"; exon_status "KNOWN"; level "2"; protein_id "ENSP00000428514.1"; source "HAVANA"; tag "CCDS";
chr8	HAVANA	exon	109340444	109340563	.	+	.	gene_id "ENSG00000120533.12"; transcript_id "ENST00000517311.5"; gene_type "protein_coding"; gene_status "KNOWN"; gene_name "ENY2"; transcript_type "nonsense_mediated_decay"; transcript_status "KNOWN"; transcript_name "ENY2-202"; exon_number "4"; exon_id "ENSE00003656759.1"; talon_gene "25454"; talon_transcript "88548"; talon_exon "414447"; exon_status "KNOWN"; level "2"; protein_id "ENSP00000428514.1"; source "HAVANA";
chr8	HAVANA	exon	109343405	109345953	.	+	.	gene_id "ENSG00000120533.12"; transcript_id "ENST00000517311.5"; gene_type "protein_coding"; gene_status "KNOWN"; gene_name "ENY2"; transcript_type "nonsense_mediated_decay"; transcript_status "KNOWN"; transcript_name "ENY2-202"; exon_number "5"; exon_id "ENSE00002117024.1"; talon_gene "25454"; talon_transcript "88548"; talon_exon "414457"; exon_status "KNOWN"; level "2"; protein_id "ENSP00000429196.1"; source "HAVANA";
chr8	HAVANA	transcript	109334349	109336588	.	+	.	gene_id "ENSG00000120533.12"; transcript_id "ENST00000522632.1"; gene_name "ENY2"; gene_status "KNOWN"; gene_type "protein_coding"; transcript_type "retained_intron"; transcript_status "KNOWN"; transcript_name "ENY2-213"; talon_gene "25454"; talon_transcript "88553"; havana_transcript "OTTHUMT00000381009.1"; level "2"; source "HAVANA"; transcript_support_level "2";
chr8	HAVANA	exon	109334349	109334474	.	+	.	gene_id "ENSG00000120533.12"; transcript_id "ENST00000522632.1"; gene_type "protein_coding"; gene_status "KNOWN"; gene_name "ENY2"; transcript_type "retained_intron"; transcript_status "KNOWN"; transcript_name "ENY2-213"; exon_number "1"; exon_id "ENSE00002111859.1"; talon_gene "25454"; talon_transcript "88553"; talon_exon "414475"; exon_status "KNOWN"; level "2"; source "HAVANA";
chr8	HAVANA	exon	109336128	109336588	.	+	.	gene_id "ENSG00000120533.12"; transcript_id "ENST00000522632.1"; gene_type "protein_coding"; gene_status "KNOWN"; gene_name "ENY2"; transcript_type "retained_intron"; transcript_status "KNOWN"; transcript_name "ENY2-213"; exon_number "2"; exon_id "ENSE00002124222.1"; talon_gene "25454"; talon_transcript "88553"; talon_exon "414476"; exon_status "KNOWN"; level "2"; source "HAVANA";
chr8	HAVANA	transcript	109334351	109344599	.	+	.	gene_id "ENSG00000120533.12"; transcript_id "ENST00000523335.1"; gene_name "ENY2"; gene_status "KNOWN"; gene_type "protein_coding"; transcript_type "nonsense_mediated_decay"; transcript_status "KNOWN"; transcript_name "ENY2-215"; talon_gene "25454"; talon_transcript "88554"; havana_transcript "OTTHUMT00000381010.1"; level "2"; protein_id "ENSP00000429670.1"; source "HAVANA"; transcript_support_level "2";
chr8	HAVANA	exon	109334351	109334474	.	+	.	gene_id "ENSG00000120533.12"; transcript_id "ENST00000523335.1"; gene_type "protein_coding"; gene_status "KNOWN"; gene_name "ENY2"; transcript_type "nonsense_mediated_decay"; transcript_status "KNOWN"; transcript_name "ENY2-215"; exon_number "1"; exon_id "ENSE00002127480.1"; talon_gene "25454"; talon_transcript "88554"; talon_exon "414477"; exon_status "KNOWN"; level "2"; protein_id "ENSP00000429670.1"; source "HAVANA";
chr8	HAVANA	exon	109336128	109336204	.	+	.	gene_id "ENSG00000120533.12"; transcript_id "ENST00000523335.1"; gene_type "protein_coding"; gene_status "KNOWN"; gene_name "ENY2"; transcript_type "nonsense_mediated_decay"; transcript_status "KNOWN"; transcript_name "ENY2-215"; exon_number "2"; exon_id "ENSE00003684739.1"; talon_gene "25454"; talon_transcript "88554"; talon_exon "414443"; ccdsid "CCDS55270.1"; exon_status "KNOWN"; level "2"; protein_id "ENSP00000428514.1"; source "HAVANA"; tag "CCDS";
chr8	HAVANA	exon	109339320	109339390	.	+	.	gene_id "ENSG00000120533.12"; transcript_id "ENST00000523335.1"; gene_type "protein_coding"; gene_status "KNOWN"; gene_name "ENY2"; transcript_type "nonsense_mediated_decay"; transcript_status "KNOWN"; transcript_name "ENY2-215"; exon_number "3"; exon_id "ENSE00003596719.1"; talon_gene "25454"; talon_transcript "88554"; talon_exon "414445"; ccdsid "CCDS55270.1"; exon_status "KNOWN"; level "2"; protein_id "ENSP00000428514.1"; source "HAVANA"; tag "CCDS";
chr8	HAVANA	exon	109340491	109340563	.	+	.	gene_id "ENSG00000120533.12"; transcript_id "ENST00000523335.1"; gene_type "protein_coding"; gene_status "KNOWN"; gene_name "ENY2"; transcript_type "nonsense_mediated_decay"; transcript_status "KNOWN"; transcript_name "ENY2-215"; exon_number "4"; exon_id "ENSE00002128158.1"; talon_gene "25454"; talon_transcript "88554"; talon_exon "414462"; exon_status "KNOWN"; level "2"; protein_id "ENSP00000339861.7"; source "HAVANA";
chr8	HAVANA	exon	109343405	109344599	.	+	.	gene_id "ENSG00000120533.12"; transcript_id "ENST00000523335.1"; gene_type "protein_coding"; gene_status "KNOWN"; gene_name "ENY2"; transcript_type "nonsense_mediated_decay"; transcript_status "KNOWN"; transcript_name "ENY2-215"; exon_number "5"; exon_id "ENSE00002110050.1"; talon_gene "25454"; talon_transcript "88554"; talon_exon "414478"; exon_status "KNOWN"; level "2"; protein_id "ENSP00000429670.1"; source "HAVANA";
chr8	HAVANA	transcript	109334377	109340808	.	+	.	gene_id "ENSG00000120533.12"; transcript_id "ENST00000518584.5"; gene_name "ENY2"; gene_status "KNOWN"; gene_type "protein_coding"; transcript_type "retained_intron"; transcript_status "KNOWN"; transcript_name "ENY2-206"; talon_gene "25454"; talon_transcript "88556"; havana_transcript "OTTHUMT00000381012.1"; level "2"; source "HAVANA"; transcript_support_level "2";
chr8	HAVANA	exon	109334377	109334474	.	+	.	gene_id "ENSG00000120533.12"; transcript_id "ENST00000518584.5"; gene_type "protein_coding"; gene_status "KNOWN"; gene_name "ENY2"; transcript_type "retained_intron"; transcript_status "KNOWN"; transcript_name "ENY2-206"; exon_number "1"; exon_id "ENSE00002135433.1"; talon_gene "25454"; talon_transcript "88556"; talon_exon "414482"; exon_status "KNOWN"; level "2"; source "HAVANA";
chr8	HAVANA	exon	109336128	109336204	.	+	.	gene_id "ENSG00000120533.12"; transcript_id "ENST00000518584.5"; gene_type "protein_coding"; gene_status "KNOWN"; gene_name "ENY2"; transcript_type "retained_intron"; transcript_status "KNOWN"; transcript_name "ENY2-206"; exon_number "2"; exon_id "ENSE00003684739.1"; talon_gene "25454"; talon_transcript "88556"; talon_exon "414443"; ccdsid "CCDS55270.1"; exon_status "KNOWN"; level "2"; protein_id "ENSP00000428514.1"; source "HAVANA"; tag "CCDS";
chr8	HAVANA	exon	109339320	109339390	.	+	.	gene_id "ENSG00000120533.12"; transcript_id "ENST00000518584.5"; gene_type "protein_coding"; gene_status "KNOWN"; gene_name "ENY2"; transcript_type "retained_intron"; transcript_status "KNOWN"; transcript_name "ENY2-206"; exon_number "3"; exon_id "ENSE00003596719.1"; talon_gene "25454"; talon_transcript "88556"; talon_exon "414445"; ccdsid "CCDS55270.1"; exon_status "KNOWN"; level "2"; protein_id "ENSP00000428514.1"; source "HAVANA"; tag "CCDS";
chr8	HAVANA	exon	109340489	109340808	.	+	.	gene_id "ENSG00000120533.12"; transcript_id "ENST00000518584.5"; gene_type "protein_coding"; gene_status "KNOWN"; gene_name "ENY2"; transcript_type "retained_intron"; transcript_status "KNOWN"; transcript_name "ENY2-206"; exon_number "4"; exon_id "ENSE00002130139.1"; talon_gene "25454"; talon_transcript "88556"; talon_exon "414483"; exon_status "KNOWN"; level "2"; source "HAVANA";
chr8	HAVANA	transcript	109334381	109343584	.	+	.	gene_id "ENSG00000120533.12"; transcript_id "ENST00000517350.5"; gene_name "ENY2"; gene_status "KNOWN"; gene_type "protein_coding"; transcript_type "retained_intron"; transcript_status "KNOWN"; transcript_name "ENY2-203"; talon_gene "25454"; talon_transcript "88557"; havana_transcript "OTTHUMT00000381013.1"; level "2"; source "HAVANA"; transcript_support_level "1";
chr8	HAVANA	exon	109334381	109336204	.	+	.	gene_id "ENSG00000120533.12"; transcript_id "ENST00000517350.5"; gene_type "protein_coding"; gene_status "KNOWN"; gene_name "ENY2"; transcript_type "retained_intron"; transcript_status "KNOWN"; transcript_name "ENY2-203"; exon_number "1"; exon_id "ENSE00002111729.1"; talon_gene "25454"; talon_transcript "88557"; talon_exon "414484"; exon_status "KNOWN"; level "2"; source "HAVANA";
chr8	HAVANA	exon	109339320	109339390	.	+	.	gene_id "ENSG00000120533.12"; transcript_id "ENST00000517350.5"; gene_type "protein_coding"; gene_status "KNOWN"; gene_name "ENY2"; transcript_type "retained_intron"; transcript_status "KNOWN"; transcript_name "ENY2-203"; exon_number "2"; exon_id "ENSE00003596719.1"; talon_gene "25454"; talon_transcript "88557"; talon_exon "414445"; ccdsid "CCDS55270.1"; exon_status "KNOWN"; level "2"; protein_id "ENSP00000428514.1"; source "HAVANA"; tag "CCDS";
chr8	HAVANA	exon	109340489	109340563	.	+	.	gene_id "ENSG00000120533.12"; transcript_id "ENST00000517350.5"; gene_type "protein_coding"; gene_status "KNOWN"; gene_name "ENY2"; transcript_type "retained_intron"; transcript_status "KNOWN"; transcript_name "ENY2-203"; exon_number "3"; exon_id "ENSE00003573333.1"; talon_gene "25454"; talon_transcript "88557"; talon_exon "414451"; ccdsid "CCDS55270.1"; exon_status "KNOWN"; level "2"; protein_id "ENSP00000429713.1"; source "HAVANA"; tag "CCDS";
chr8	HAVANA	exon	109343405	109343584	.	+	.	gene_id "ENSG00000120533.12"; transcript_id "ENST00000517350.5"; gene_type "protein_coding"; gene_status "KNOWN"; gene_name "ENY2"; transcript_type "retained_intron"; transcript_status "KNOWN"; transcript_name "ENY2-203"; exon_number "4"; exon_id "ENSE00002098717.1"; talon_gene "25454"; talon_transcript "88557"; talon_exon "414485"; exon_status "KNOWN"; level "2"; source "HAVANA";
chr8	HAVANA	transcript	109340365	109345952	.	+	.	gene_id "ENSG00000120533.12"; transcript_id "ENST00000518118.1"; gene_name "ENY2"; gene_status "KNOWN"; gene_type "protein_coding"; transcript_type "retained_intron"; transcript_status "KNOWN"; transcript_name "ENY2-205"; talon_gene "25454"; talon_transcript "88560"; havana_transcript "OTTHUMT00000381016.1"; level "2"; source "HAVANA"; transcript_support_level "1";
chr8	HAVANA	exon	109340365	109340563	.	+	.	gene_id "ENSG00000120533.12"; transcript_id "ENST00000518118.1"; gene_type "protein_coding"; gene_status "KNOWN"; gene_name "ENY2"; transcript_type "retained_intron"; transcript_status "KNOWN"; transcript_name "ENY2-205"; exon_number "1"; exon_id "ENSE00002118413.1"; talon_gene "25454"; talon_transcript "88560"; talon_exon "414488"; exon_status "KNOWN"; level "2"; source "HAVANA";
chr8	HAVANA	exon	109343405	109345952	.	+	.	gene_id "ENSG00000120533.12"; transcript_id "ENST00000518118.1"; gene_type "protein_coding"; gene_status "KNOWN"; gene_name "ENY2"; transcript_type "retained_intron"; transcript_status "KNOWN"; transcript_name "ENY2-205"; exon_number "2"; exon_id "ENSE00003640464.1"; talon_gene "25454"; talon_transcript "88560"; talon_exon "414455"; ccdsid "CCDS43762.1"; exon_status "KNOWN"; level "2"; protein_id "ENSP00000429986.1"; source "HAVANA"; tag "CCDS";
chr8	HAVANA	gene	109522823	109532676	.	+	.	gene_id "ENSG00000205038.11"; gene_name "PKHD1L1"; gene_status "KNOWN"; gene_type "protein_coding"; talon_gene "25455"; havana_gene "OTTHUMG00000164934.3"; level "2"; tag "overlapping_locus";
chr8	HAVANA	transcript	109522823	109527027	.	+	.	gene_id "ENSG00000205038.11"; transcript_id "ENST00000534623.1"; gene_name "PKHD1L1"; gene_status "KNOWN"; gene_type "protein_coding"; transcript_type "retained_intron"; transcript_status "KNOWN"; transcript_name "PKHD1L1-204"; talon_gene "25455"; talon_transcript "88564"; havana_transcript "OTTHUMT00000383535.1"; level "2"; source "HAVANA"; transcript_support_level "2";
chr8	HAVANA	exon	109522823	109522890	.	+	.	gene_id "ENSG00000205038.11"; transcript_id "ENST00000534623.1"; gene_type "protein_coding"; gene_status "KNOWN"; gene_name "PKHD1L1"; transcript_type "retained_intron"; transcript_status "KNOWN"; transcript_name "PKHD1L1-204"; exon_number "1"; exon_id "ENSE00002148782.1"; talon_gene "25455"; talon_transcript "88564"; talon_exon "414649"; exon_status "KNOWN"; level "2"; source "HAVANA";
chr8	HAVANA	exon	109523233	109523386	.	+	.	gene_id "ENSG00000205038.11"; transcript_id "ENST00000534623.1"; gene_type "protein_coding"; gene_status "KNOWN"; gene_name "PKHD1L1"; transcript_type "retained_intron"; transcript_status "KNOWN"; transcript_name "PKHD1L1-204"; exon_number "2"; exon_id "ENSE00003636484.1"; talon_gene "25455"; talon_transcript "88564"; talon_exon "414639"; ccdsid "CCDS47911.1"; exon_status "KNOWN"; level "2"; protein_id "ENSP00000367655.5"; source "HAVANA"; tag "CCDS";
chr8	HAVANA	exon	109526784	109527027	.	+	.	gene_id "ENSG00000205038.11"; transcript_id "ENST00000534623.1"; gene_type "protein_coding"; gene_status "KNOWN"; gene_name "PKHD1L1"; transcript_type "retained_intron"; transcript_status "KNOWN"; transcript_name "PKHD1L1-204"; exon_number "3"; exon_id "ENSE00002146372.1"; talon_gene "25455"; talon_transcript "88564"; talon_exon "414650"; exon_status "KNOWN"; level "2"; source "HAVANA";
chr8	TALON	transcript	109522823	109532676	.	+	.	gene_id "ENSG00000205038.11"; transcript_id "ENCODEHT000540557"; gene_name "PKHD1L1"; gene_status "KNOWN"; gene_type "protein_coding"; transcript_status "NOVEL"; transcript_name "ENCODEHT000540557"; talon_gene "25455"; talon_transcript "540557"; ISM-suffix_to_IDs "88561,88562"; ISM-suffix_transcript "TRUE"; ISM_to_IDs "88561,88562"; ISM_transcript "TRUE";
chr8	HAVANA	exon	109522823	109522890	.	+	.	gene_id "ENSG00000205038.11"; transcript_id "ENCODEHT000540557"; gene_type "protein_coding"; gene_status "KNOWN"; gene_name "PKHD1L1"; transcript_status "NOVEL"; transcript_name "ENCODEHT000540557"; exon_number "1"; exon_id "ENSE00002148782.1"; talon_gene "25455"; talon_transcript "540557"; talon_exon "414649"; exon_status "KNOWN"; level "2"; source "HAVANA";
chr8	HAVANA	exon	109523233	109523386	.	+	.	gene_id "ENSG00000205038.11"; transcript_id "ENCODEHT000540557"; gene_type "protein_coding"; gene_status "KNOWN"; gene_name "PKHD1L1"; transcript_status "NOVEL"; transcript_name "ENCODEHT000540557"; exon_number "2"; exon_id "ENSE00003636484.1"; talon_gene "25455"; talon_transcript "540557"; talon_exon "414639"; ccdsid "CCDS47911.1"; exon_status "KNOWN"; level "2"; protein_id "ENSP00000367655.5"; source "HAVANA"; tag "CCDS";
chr8	HAVANA	exon	109526784	109527020	.	+	.	gene_id "ENSG00000205038.11"; transcript_id "ENCODEHT000540557"; gene_type "protein_coding"; gene_status "KNOWN"; gene_name "PKHD1L1"; transcript_status "NOVEL"; transcript_name "ENCODEHT000540557"; exon_number "3"; exon_id "ENSE00001477346.1"; talon_gene "25455"; talon_transcript "540557"; talon_exon "414641"; ccdsid "CCDS47911.1"; exon_status "KNOWN"; level "2"; protein_id "ENSP00000367655.5"; source "HAVANA"; tag "CCDS";
chr8	TALON	exon	109530080	109532676	.	+	.	gene_id "ENSG00000205038.11"; transcript_id "ENCODEHT000540557"; gene_type "protein_coding"; gene_status "KNOWN"; gene_name "PKHD1L1"; transcript_status "NOVEL"; transcript_name "ENCODEHT000540557"; exon_number "4"; exon_id "1319768"; talon_gene "25455"; talon_transcript "540557"; talon_exon "1319768"; exon_status "NOVEL";
chr8	TALON	transcript	109522823	109532676	.	+	.	gene_id "ENSG00000205038.11"; transcript_id "ENCODEHT000540558"; gene_name "PKHD1L1"; gene_status "KNOWN"; gene_type "protein_coding"; transcript_status "NOVEL"; transcript_name "ENCODEHT000540558"; talon_gene "25455"; talon_transcript "540558"; NNC_transcript "TRUE";
chr8	HAVANA	exon	109522823	109522890	.	+	.	gene_id "ENSG00000205038.11"; transcript_id "ENCODEHT000540558"; gene_type "protein_coding"; gene_status "KNOWN"; gene_name "PKHD1L1"; transcript_status "NOVEL"; transcript_name "ENCODEHT000540558"; exon_number "1"; exon_id "ENSE00002148782.1"; talon_gene "25455"; talon_transcript "540558"; talon_exon "414649"; exon_status "KNOWN"; level "2"; source "HAVANA";
chr8	HAVANA	exon	109523233	109523386	.	+	.	gene_id "ENSG00000205038.11"; transcript_id "ENCODEHT000540558"; gene_type "protein_coding"; gene_status "KNOWN"; gene_name "PKHD1L1"; transcript_status "NOVEL"; transcript_name "ENCODEHT000540558"; exon_number "2"; exon_id "ENSE00003636484.1"; talon_gene "25455"; talon_transcript "540558"; talon_exon "414639"; ccdsid "CCDS47911.1"; exon_status "KNOWN"; level "2"; protein_id "ENSP00000367655.5"; source "HAVANA"; tag "CCDS";
chr8	HAVANA	exon	109526784	109527020	.	+	.	gene_id "ENSG00000205038.11"; transcript_id "ENCODEHT000540558"; gene_type "protein_coding"; gene_status "KNOWN"; gene_name "PKHD1L1"; transcript_status "NOVEL"; transcript_name "ENCODEHT000540558"; exon_number "3"; exon_id "ENSE00001477346.1"; talon_gene "25455"; talon_transcript "540558"; talon_exon "414641"; ccdsid "CCDS47911.1"; exon_status "KNOWN"; level "2"; protein_id "ENSP00000367655.5"; source "HAVANA"; tag "CCDS";
chr8	TALON	exon	109530634	109532676	.	+	.	gene_id "ENSG00000205038.11"; transcript_id "ENCODEHT000540558"; gene_type "protein_coding"; gene_status "KNOWN"; gene_name "PKHD1L1"; transcript_status "NOVEL"; transcript_name "ENCODEHT000540558"; exon_number "4"; exon_id "1319770"; talon_gene "25455"; talon_transcript "540558"; talon_exon "1319770"; exon_status "NOVEL";
chr8	HAVANA	gene	109539711	109564508	.	+	.	gene_id "ENSG00000147654.14"; gene_name "EBAG9"; gene_status "KNOWN"; gene_type "protein_coding"; talon_gene "25457"; havana_gene "OTTHUMG00000165346.3"; level "1";
chr8	HAVANA	transcript	109539711	109565160	.	+	.	gene_id "ENSG00000147654.14"; transcript_id "ENST00000395785.6"; gene_name "EBAG9"; gene_status "KNOWN"; gene_type "protein_coding"; transcript_type "protein_coding"; transcript_status "KNOWN"; transcript_name "EBAG9-202"; talon_gene "25457"; talon_transcript "88566"; ccdsid "CCDS6313.1"; havana_transcript "OTTHUMT00000385482.1"; level "2"; protein_id "ENSP00000379131.2"; source "HAVANA"; tag "CCDS"; transcript_support_level "1";
chr8	HAVANA	exon	109539711	109539919	.	+	.	gene_id "ENSG00000147654.14"; transcript_id "ENST00000395785.6"; gene_type "protein_coding"; gene_status "KNOWN"; gene_name "EBAG9"; transcript_type "protein_coding"; transcript_status "KNOWN"; transcript_name "EBAG9-202"; exon_number "1"; exon_id "ENSE00001562038.1"; talon_gene "25457"; talon_transcript "88566"; talon_exon "414652"; ccdsid "CCDS6313.1"; exon_status "KNOWN"; level "2"; protein_id "ENSP00000379131.2"; source "HAVANA"; tag "CCDS";
chr8	ENSEMBL	exon	109550810	109550907	.	+	.	gene_id "ENSG00000147654.14"; transcript_id "ENST00000395785.6"; gene_type "protein_coding"; gene_status "KNOWN"; gene_name "EBAG9"; transcript_type "protein_coding"; transcript_status "KNOWN"; transcript_name "EBAG9-202"; exon_number "2"; exon_id "ENSE00003501492.1"; talon_gene "25457"; talon_transcript "88566"; talon_exon "414654"; ccdsid "CCDS6313.1"; exon_status "KNOWN"; level "3"; protein_id "ENSP00000477734.1"; source "ENSEMBL"; tag "basic";
chr8	ENSEMBL	exon	109553865	109553943	.	+	.	gene_id "ENSG00000147654.14"; transcript_id "ENST00000395785.6"; gene_type "protein_coding"; gene_status "KNOWN"; gene_name "EBAG9"; transcript_type "protein_coding"; transcript_status "KNOWN"; transcript_name "EBAG9-202"; exon_number "3"; exon_id "ENSE00003636927.1"; talon_gene "25457"; talon_transcript "88566"; talon_exon "414656"; ccdsid "CCDS6313.1"; exon_status "KNOWN"; level "3"; protein_id "ENSP00000477734.1"; source "ENSEMBL"; tag "basic";
chr8	ENSEMBL	exon	109554729	109554887	.	+	.	gene_id "ENSG00000147654.14"; transcript_id "ENST00000395785.6"; gene_type "protein_coding"; gene_status "KNOWN"; gene_name "EBAG9"; transcript_type "protein_coding"; transcript_status "KNOWN"; transcript_name "EBAG9-202"; exon_number "4"; exon_id "ENSE00003525105.1"; talon_gene "25457"; talon_transcript "88566"; talon_exon "414658"; ccdsid "CCDS6313.1"; exon_status "KNOWN"; level "3"; protein_id "ENSP00000477734.1"; source "ENSEMBL"; tag "basic";
chr8	ENSEMBL	exon	109556935	109557042	.	+	.	gene_id "ENSG00000147654.14"; transcript_id "ENST00000395785.6"; gene_type "protein_coding"; gene_status "KNOWN"; gene_name "EBAG9"; transcript_type "protein_coding"; transcript_status "KNOWN"; transcript_name "EBAG9-202"; exon_number "5"; exon_id "ENSE00003571589.1"; talon_gene "25457"; talon_transcript "88566"; talon_exon "414660"; ccdsid "CCDS6313.1"; exon_status "KNOWN"; level "3"; protein_id "ENSP00000477734.1"; source "ENSEMBL"; tag "basic";
chr8	ENSEMBL	exon	109560838	109560929	.	+	.	gene_id "ENSG00000147654.14"; transcript_id "ENST00000395785.6"; gene_type "protein_coding"; gene_status "KNOWN"; gene_name "EBAG9"; transcript_type "protein_coding"; transcript_status "KNOWN"; transcript_name "EBAG9-202"; exon_number "6"; exon_id "ENSE00000981092.1"; talon_gene "25457"; talon_transcript "88566"; talon_exon "414662"; ccdsid "CCDS6313.1"; exon_status "KNOWN"; level "3"; protein_id "ENSP00000477734.1"; source "ENSEMBL"; tag "basic";
chr8	HAVANA	exon	109564439	109565160	.	+	.	gene_id "ENSG00000147654.14"; transcript_id "ENST00000395785.6"; gene_type "protein_coding"; gene_status "KNOWN"; gene_name "EBAG9"; transcript_type "protein_coding"; transcript_status "KNOWN"; transcript_name "EBAG9-202"; exon_number "7"; exon_id "ENSE00001522834.2"; talon_gene "25457"; talon_transcript "88566"; talon_exon "414664"; ccdsid "CCDS6313.1"; exon_status "KNOWN"; level "2"; protein_id "ENSP00000379131.2"; source "HAVANA"; tag "CCDS";
chr8	HAVANA	transcript	109540177	109565996	.	+	.	gene_id "ENSG00000147654.14"; transcript_id "ENST00000337573.9"; gene_name "EBAG9"; gene_status "KNOWN"; gene_type "protein_coding"; transcript_type "protein_coding"; transcript_status "KNOWN"; transcript_name "EBAG9-201"; talon_gene "25457"; talon_transcript "88570"; ccdsid "CCDS6313.1"; havana_transcript "OTTHUMT00000383536.1"; level "2"; protein_id "ENSP00000337675.5"; source "HAVANA"; tag "CCDS"; transcript_support_level "1";
chr8	HAVANA	exon	109540177	109540461	.	+	.	gene_id "ENSG00000147654.14"; transcript_id "ENST00000337573.9"; gene_type "protein_coding"; gene_status "KNOWN"; gene_name "EBAG9"; transcript_type "protein_coding"; transcript_status "KNOWN"; transcript_name "EBAG9-201"; exon_number "1"; exon_id "ENSE00001132150.6"; talon_gene "25457"; talon_transcript "88570"; talon_exon "414677"; ccdsid "CCDS6313.1"; exon_status "KNOWN"; level "2"; protein_id "ENSP00000337675.5"; source "HAVANA"; tag "CCDS";
chr8	ENSEMBL	exon	109550810	109550907	.	+	.	gene_id "ENSG00000147654.14"; transcript_id "ENST00000337573.9"; gene_type "protein_coding"; gene_status "KNOWN"; gene_name "EBAG9"; transcript_type "protein_coding"; transcript_status "KNOWN"; transcript_name "EBAG9-201"; exon_number "2"; exon_id "ENSE00003501492.1"; talon_gene "25457"; talon_transcript "88570"; talon_exon "414654"; ccdsid "CCDS6313.1"; exon_status "KNOWN"; level "3"; protein_id "ENSP00000477734.1"; source "ENSEMBL"; tag "basic";
chr8	ENSEMBL	exon	109553865	109553943	.	+	.	gene_id "ENSG00000147654.14"; transcript_id "ENST00000337573.9"; gene_type "protein_coding"; gene_status "KNOWN"; gene_name "EBAG9"; transcript_type "protein_coding"; transcript_status "KNOWN"; transcript_name "EBAG9-201"; exon_number "3"; exon_id "ENSE00003636927.1"; talon_gene "25457"; talon_transcript "88570"; talon_exon "414656"; ccdsid "CCDS6313.1"; exon_status "KNOWN"; level "3"; protein_id "ENSP00000477734.1"; source "ENSEMBL"; tag "basic";
chr8	ENSEMBL	exon	109554729	109554887	.	+	.	gene_id "ENSG00000147654.14"; transcript_id "ENST00000337573.9"; gene_type "protein_coding"; gene_status "KNOWN"; gene_name "EBAG9"; transcript_type "protein_coding"; transcript_status "KNOWN"; transcript_name "EBAG9-201"; exon_number "4"; exon_id "ENSE00003525105.1"; talon_gene "25457"; talon_transcript "88570"; talon_exon "414658"; ccdsid "CCDS6313.1"; exon_status "KNOWN"; level "3"; protein_id "ENSP00000477734.1"; source "ENSEMBL"; tag "basic";
chr8	ENSEMBL	exon	109556935	109557042	.	+	.	gene_id "ENSG00000147654.14"; transcript_id "ENST00000337573.9"; gene_type "protein_coding"; gene_status "KNOWN"; gene_name "EBAG9"; transcript_type "protein_coding"; transcript_status "KNOWN"; transcript_name "EBAG9-201"; exon_number "5"; exon_id "ENSE00003571589.1"; talon_gene "25457"; talon_transcript "88570"; talon_exon "414660"; ccdsid "CCDS6313.1"; exon_status "KNOWN"; level "3"; protein_id "ENSP00000477734.1"; source "ENSEMBL"; tag "basic";
chr8	ENSEMBL	exon	109560838	109560929	.	+	.	gene_id "ENSG00000147654.14"; transcript_id "ENST00000337573.9"; gene_type "protein_coding"; gene_status "KNOWN"; gene_name "EBAG9"; transcript_type "protein_coding"; transcript_status "KNOWN"; transcript_name "EBAG9-201"; exon_number "6"; exon_id "ENSE00000981092.1"; talon_gene "25457"; talon_transcript "88570"; talon_exon "414662"; ccdsid "CCDS6313.1"; exon_status "KNOWN"; level "3"; protein_id "ENSP00000477734.1"; source "ENSEMBL"; tag "basic";
chr8	HAVANA	exon	109564439	109565996	.	+	.	gene_id "ENSG00000147654.14"; transcript_id "ENST00000337573.9"; gene_type "protein_coding"; gene_status "KNOWN"; gene_name "EBAG9"; transcript_type "protein_coding"; transcript_status "KNOWN"; transcript_name "EBAG9-201"; exon_number "7"; exon_id "ENSE00002152940.1"; talon_gene "25457"; talon_transcript "88570"; talon_exon "414678"; ccdsid "CCDS6313.1"; exon_status "KNOWN"; level "2"; protein_id "ENSP00000337675.5"; source "HAVANA"; tag "CCDS";
chr8	HAVANA	transcript	109540626	109564508	.	+	.	gene_id "ENSG00000147654.14"; transcript_id "ENST00000530629.5"; gene_name "EBAG9"; gene_status "KNOWN"; gene_type "protein_coding"; transcript_type "protein_coding"; transcript_status "KNOWN"; transcript_name "EBAG9-206"; talon_gene "25457"; talon_transcript "88572"; havana_transcript "OTTHUMT00000385486.2"; level "2"; protein_id "ENSP00000434878.1"; source "HAVANA"; tag "cds_end_NF"; transcript_support_level "3";
chr8	ENSEMBL	exon	109540626	109540725	.	+	.	gene_id "ENSG00000147654.14"; transcript_id "ENST00000530629.5"; gene_type "protein_coding"; gene_status "KNOWN"; gene_name "EBAG9"; transcript_type "protein_coding"; transcript_status "KNOWN"; transcript_name "EBAG9-206"; exon_number "1"; exon_id "ENSE00002170047.1"; talon_gene "25457"; talon_transcript "88572"; talon_exon "414683"; ccdsid "CCDS6313.1"; exon_status "KNOWN"; level "3"; protein_id "ENSP00000477645.1"; source "ENSEMBL"; tag "CCDS";
chr8	ENSEMBL	exon	109550810	109550907	.	+	.	gene_id "ENSG00000147654.14"; transcript_id "ENST00000530629.5"; gene_type "protein_coding"; gene_status "KNOWN"; gene_name "EBAG9"; transcript_type "protein_coding"; transcript_status "KNOWN"; transcript_name "EBAG9-206"; exon_number "2"; exon_id "ENSE00003501492.1"; talon_gene "25457"; talon_transcript "88572"; talon_exon "414654"; ccdsid "CCDS6313.1"; exon_status "KNOWN"; level "3"; protein_id "ENSP00000477734.1"; source "ENSEMBL"; tag "basic";
chr8	ENSEMBL	exon	109553865	109553943	.	+	.	gene_id "ENSG00000147654.14"; transcript_id "ENST00000530629.5"; gene_type "protein_coding"; gene_status "KNOWN"; gene_name "EBAG9"; transcript_type "protein_coding"; transcript_status "KNOWN"; transcript_name "EBAG9-206"; exon_number "3"; exon_id "ENSE00003636927.1"; talon_gene "25457"; talon_transcript "88572"; talon_exon "414656"; ccdsid "CCDS6313.1"; exon_status "KNOWN"; level "3"; protein_id "ENSP00000477734.1"; source "ENSEMBL"; tag "basic";
chr8	ENSEMBL	exon	109554729	109554887	.	+	.	gene_id "ENSG00000147654.14"; transcript_id "ENST00000530629.5"; gene_type "protein_coding"; gene_status "KNOWN"; gene_name "EBAG9"; transcript_type "protein_coding"; transcript_status "KNOWN"; transcript_name "EBAG9-206"; exon_number "4"; exon_id "ENSE00003525105.1"; talon_gene "25457"; talon_transcript "88572"; talon_exon "414658"; ccdsid "CCDS6313.1"; exon_status "KNOWN"; level "3"; protein_id "ENSP00000477734.1"; source "ENSEMBL"; tag "basic";
chr8	ENSEMBL	exon	109556935	109557042	.	+	.	gene_id "ENSG00000147654.14"; transcript_id "ENST00000530629.5"; gene_type "protein_coding"; gene_status "KNOWN"; gene_name "EBAG9"; transcript_type "protein_coding"; transcript_status "KNOWN"; transcript_name "EBAG9-206"; exon_number "5"; exon_id "ENSE00003571589.1"; talon_gene "25457"; talon_transcript "88572"; talon_exon "414660"; ccdsid "CCDS6313.1"; exon_status "KNOWN"; level "3"; protein_id "ENSP00000477734.1"; source "ENSEMBL"; tag "basic";
chr8	ENSEMBL	exon	109560838	109560929	.	+	.	gene_id "ENSG00000147654.14"; transcript_id "ENST00000530629.5"; gene_type "protein_coding"; gene_status "KNOWN"; gene_name "EBAG9"; transcript_type "protein_coding"; transcript_status "KNOWN"; transcript_name "EBAG9-206"; exon_number "6"; exon_id "ENSE00000981092.1"; talon_gene "25457"; talon_transcript "88572"; talon_exon "414662"; ccdsid "CCDS6313.1"; exon_status "KNOWN"; level "3"; protein_id "ENSP00000477734.1"; source "ENSEMBL"; tag "basic";
chr8	HAVANA	exon	109564439	109564508	.	+	.	gene_id "ENSG00000147654.14"; transcript_id "ENST00000530629.5"; gene_type "protein_coding"; gene_status "KNOWN"; gene_name "EBAG9"; transcript_type "protein_coding"; transcript_status "KNOWN"; transcript_name "EBAG9-206"; exon_number "7"; exon_id "ENSE00002165529.1"; talon_gene "25457"; talon_transcript "88572"; talon_exon "414685"; exon_status "KNOWN"; level "2"; protein_id "ENSP00000434878.1"; source "HAVANA"; tag "cds_end_NF";
chr8	HAVANA	gene	109574182	109644817	.	-	.	gene_id "ENSG00000147642.16"; gene_name "SYBU"; gene_status "KNOWN"; gene_type "protein_coding"; talon_gene "25458"; havana_gene "OTTHUMG00000165634.2"; level "2";
chr8	HAVANA	transcript	109574182	109643675	.	-	.	gene_id "ENSG00000147642.16"; transcript_id "ENST00000399066.7"; gene_name "SYBU"; gene_status "KNOWN"; gene_type "protein_coding"; transcript_type "protein_coding"; transcript_status "KNOWN"; transcript_name "SYBU-202"; talon_gene "25458"; talon_transcript "88579"; ccdsid "CCDS43764.1"; havana_transcript "OTTHUMT00000385492.1"; level "2"; protein_id "ENSP00000382019.3"; source "HAVANA"; tag "CCDS"; transcript_support_level "1";
chr8	HAVANA	exon	109642728	109643675	.	-	.	gene_id "ENSG00000147642.16"; transcript_id "ENST00000399066.7"; gene_type "protein_coding"; gene_status "KNOWN"; gene_name "SYBU"; transcript_type "protein_coding"; transcript_status "KNOWN"; transcript_name "SYBU-202"; exon_number "1"; exon_id "ENSE00001655875.2"; talon_gene "25458"; talon_transcript "88579"; talon_exon "414713"; ccdsid "CCDS43764.1"; exon_status "KNOWN"; level "2"; protein_id "ENSP00000382019.3"; source "HAVANA"; tag "CCDS";
chr8	ENSEMBL	exon	109618842	109619039	.	-	.	gene_id "ENSG00000147642.16"; transcript_id "ENST00000399066.7"; gene_type "protein_coding"; gene_status "KNOWN"; gene_name "SYBU"; transcript_type "protein_coding"; transcript_status "KNOWN"; transcript_name "SYBU-202"; exon_number "2"; exon_id "ENSE00003524301.1"; talon_gene "25458"; talon_transcript "88579"; talon_exon "414698"; ccdsid "CCDS47912.1"; exon_status "KNOWN"; level "3"; protein_id "ENSP00000404369.1"; source "ENSEMBL"; tag "CCDS";
chr8	ENSEMBL	exon	109586060	109586162	.	-	.	gene_id "ENSG00000147642.16"; transcript_id "ENST00000399066.7"; gene_type "protein_coding"; gene_status "KNOWN"; gene_name "SYBU"; transcript_type "protein_coding"; transcript_status "KNOWN"; transcript_name "SYBU-202"; exon_number "3"; exon_id "ENSE00003464606.1"; talon_gene "25458"; talon_transcript "88579"; talon_exon "414700"; ccdsid "CCDS47912.1"; exon_status "KNOWN"; level "3"; protein_id "ENSP00000404369.1"; source "ENSEMBL"; tag "CCDS";
chr8	ENSEMBL	exon	109579799	109580002	.	-	.	gene_id "ENSG00000147642.16"; transcript_id "ENST00000399066.7"; gene_type "protein_coding"; gene_status "KNOWN"; gene_name "SYBU"; transcript_type "protein_coding"; transcript_status "KNOWN"; transcript_name "SYBU-202"; exon_number "4"; exon_id "ENSE00003785573.1"; talon_gene "25458"; talon_transcript "88579"; talon_exon "414702"; ccdsid "CCDS47912.1"; exon_status "KNOWN"; level "3"; protein_id "ENSP00000404369.1"; source "ENSEMBL"; tag "CCDS";
chr8	ENSEMBL	exon	109577868	109578017	.	-	.	gene_id "ENSG00000147642.16"; transcript_id "ENST00000399066.7"; gene_type "protein_coding"; gene_status "KNOWN"; gene_name "SYBU"; transcript_type "protein_coding"; transcript_status "KNOWN"; transcript_name "SYBU-202"; exon_number "5"; exon_id "ENSE00003490065.1"; talon_gene "25458"; talon_transcript "88579"; talon_exon "414704"; ccdsid "CCDS47912.1"; exon_status "KNOWN"; level "3"; protein_id "ENSP00000404369.1"; source "ENSEMBL"; tag "CCDS";
chr8	HAVANA	exon	109574182	109576013	.	-	.	gene_id "ENSG00000147642.16"; transcript_id "ENST00000399066.7"; gene_type "protein_coding"; gene_status "KNOWN"; gene_name "SYBU"; transcript_type "protein_coding"; transcript_status "KNOWN"; transcript_name "SYBU-202"; exon_number "6"; exon_id "ENSE00002182865.1"; talon_gene "25458"; talon_transcript "88579"; talon_exon "414714"; ccdsid "CCDS43764.1"; exon_status "KNOWN"; level "2"; protein_id "ENSP00000382019.3"; source "HAVANA"; tag "CCDS";
chr8	HAVANA	transcript	109574186	109580537	.	-	.	gene_id "ENSG00000147642.16"; transcript_id "ENST00000529175.5"; gene_name "SYBU"; gene_status "KNOWN"; gene_type "protein_coding"; transcript_type "protein_coding"; transcript_status "KNOWN"; transcript_name "SYBU-222"; talon_gene "25458"; talon_transcript "88582"; havana_transcript "OTTHUMT00000385495.1"; level "2"; protein_id "ENSP00000434871.1"; source "HAVANA"; tag "appris_alternative_2"; transcript_support_level "1";
chr8	HAVANA	exon	109579799	109580537	.	-	.	gene_id "ENSG00000147642.16"; transcript_id "ENST00000529175.5"; gene_type "protein_coding"; gene_status "KNOWN"; gene_name "SYBU"; transcript_type "protein_coding"; transcript_status "KNOWN"; transcript_name "SYBU-222"; exon_number "1"; exon_id "ENSE00002166004.1"; talon_gene "25458"; talon_transcript "88582"; talon_exon "414717"; exon_status "KNOWN"; level "2"; protein_id "ENSP00000434871.1"; source "HAVANA"; tag "appris_alternative_2";
chr8	ENSEMBL	exon	109577868	109578017	.	-	.	gene_id "ENSG00000147642.16"; transcript_id "ENST00000529175.5"; gene_type "protein_coding"; gene_status "KNOWN"; gene_name "SYBU"; transcript_type "protein_coding"; transcript_status "KNOWN"; transcript_name "SYBU-222"; exon_number "2"; exon_id "ENSE00003490065.1"; talon_gene "25458"; talon_transcript "88582"; talon_exon "414704"; ccdsid "CCDS47912.1"; exon_status "KNOWN"; level "3"; protein_id "ENSP00000404369.1"; source "ENSEMBL"; tag "CCDS";
chr8	HAVANA	exon	109574186	109576013	.	-	.	gene_id "ENSG00000147642.16"; transcript_id "ENST00000529175.5"; gene_type "protein_coding"; gene_status "KNOWN"; gene_name "SYBU"; transcript_type "protein_coding"; transcript_status "KNOWN"; transcript_name "SYBU-222"; exon_number "3"; exon_id "ENSE00002162561.1"; talon_gene "25458"; talon_transcript "88582"; talon_exon "414718"; ccdsid "CCDS47912.1"; exon_status "KNOWN"; level "2"; protein_id "ENSP00000434871.1"; source "HAVANA"; tag "appris_alternative_2";
chr8	HAVANA	transcript	109574186	109644817	.	-	.	gene_id "ENSG00000147642.16"; transcript_id "ENST00000276646.13"; gene_name "SYBU"; gene_status "KNOWN"; gene_type "protein_coding"; transcript_type "protein_coding"; transcript_status "KNOWN"; transcript_name "SYBU-201"; talon_gene "25458"; talon_transcript "88583"; ccdsid "CCDS47912.1"; havana_transcript "OTTHUMT00000385496.1"; level "2"; protein_id "ENSP00000276646.9"; source "HAVANA"; tag "CCDS"; transcript_support_level "1";
chr8	HAVANA	exon	109644636	109644817	.	-	.	gene_id "ENSG00000147642.16"; transcript_id "ENST00000276646.13"; gene_type "protein_coding"; gene_status "KNOWN"; gene_name "SYBU"; transcript_type "protein_coding"; transcript_status "KNOWN"; transcript_name "SYBU-201"; exon_number "1"; exon_id "ENSE00003560377.1"; talon_gene "25458"; talon_transcript "88583"; talon_exon "414719"; ccdsid "CCDS47912.1"; exon_status "KNOWN"; level "2"; protein_id "ENSP00000276646.9"; source "HAVANA"; tag "CCDS";
chr8	ENSEMBL	exon	109642728	109642932	.	-	.	gene_id "ENSG00000147642.16"; transcript_id "ENST00000276646.13"; gene_type "protein_coding"; gene_status "KNOWN"; gene_name "SYBU"; transcript_type "protein_coding"; transcript_status "KNOWN"; transcript_name "SYBU-201"; exon_number "2"; exon_id "ENSE00003784948.1"; talon_gene "25458"; talon_transcript "88583"; talon_exon "414721"; ccdsid "CCDS47912.1"; exon_status "KNOWN"; level "3"; protein_id "ENSP00000404369.1"; source "ENSEMBL"; tag "CCDS";
chr8	ENSEMBL	exon	109618842	109619039	.	-	.	gene_id "ENSG00000147642.16"; transcript_id "ENST00000276646.13"; gene_type "protein_coding"; gene_status "KNOWN"; gene_name "SYBU"; transcript_type "protein_coding"; transcript_status "KNOWN"; transcript_name "SYBU-201"; exon_number "3"; exon_id "ENSE00003524301.1"; talon_gene "25458"; talon_transcript "88583"; talon_exon "414698"; ccdsid "CCDS47912.1"; exon_status "KNOWN"; level "3"; protein_id "ENSP00000404369.1"; source "ENSEMBL"; tag "CCDS";
chr8	ENSEMBL	exon	109586060	109586162	.	-	.	gene_id "ENSG00000147642.16"; transcript_id "ENST00000276646.13"; gene_type "protein_coding"; gene_status "KNOWN"; gene_name "SYBU"; transcript_type "protein_coding"; transcript_status "KNOWN"; transcript_name "SYBU-201"; exon_number "4"; exon_id "ENSE00003464606.1"; talon_gene "25458"; talon_transcript "88583"; talon_exon "414700"; ccdsid "CCDS47912.1"; exon_status "KNOWN"; level "3"; protein_id "ENSP00000404369.1"; source "ENSEMBL"; tag "CCDS";
chr8	ENSEMBL	exon	109579799	109580002	.	-	.	gene_id "ENSG00000147642.16"; transcript_id "ENST00000276646.13"; gene_type "protein_coding"; gene_status "KNOWN"; gene_name "SYBU"; transcript_type "protein_coding"; transcript_status "KNOWN"; transcript_name "SYBU-201"; exon_number "5"; exon_id "ENSE00003785573.1"; talon_gene "25458"; talon_transcript "88583"; talon_exon "414702"; ccdsid "CCDS47912.1"; exon_status "KNOWN"; level "3"; protein_id "ENSP00000404369.1"; source "ENSEMBL"; tag "CCDS";
chr8	ENSEMBL	exon	109577868	109578017	.	-	.	gene_id "ENSG00000147642.16"; transcript_id "ENST00000276646.13"; gene_type "protein_coding"; gene_status "KNOWN"; gene_name "SYBU"; transcript_type "protein_coding"; transcript_status "KNOWN"; transcript_name "SYBU-201"; exon_number "6"; exon_id "ENSE00003490065.1"; talon_gene "25458"; talon_transcript "88583"; talon_exon "414704"; ccdsid "CCDS47912.1"; exon_status "KNOWN"; level "3"; protein_id "ENSP00000404369.1"; source "ENSEMBL"; tag "CCDS";
chr8	HAVANA	exon	109574186	109576013	.	-	.	gene_id "ENSG00000147642.16"; transcript_id "ENST00000276646.13"; gene_type "protein_coding"; gene_status "KNOWN"; gene_name "SYBU"; transcript_type "protein_coding"; transcript_status "KNOWN"; transcript_name "SYBU-201"; exon_number "7"; exon_id "ENSE00002162561.1"; talon_gene "25458"; talon_transcript "88583"; talon_exon "414718"; ccdsid "CCDS47912.1"; exon_status "KNOWN"; level "2"; protein_id "ENSP00000434871.1"; source "HAVANA"; tag "appris_alternative_2";
chr8	HAVANA	transcript	109574206	109644817	.	-	.	gene_id "ENSG00000147642.16"; transcript_id "ENST00000533065.5"; gene_name "SYBU"; gene_status "KNOWN"; gene_type "protein_coding"; transcript_type "protein_coding"; transcript_status "KNOWN"; transcript_name "SYBU-231"; talon_gene "25458"; talon_transcript "88590"; ccdsid "CCDS55271.1"; havana_transcript "OTTHUMT00000385498.1"; level "2"; protein_id "ENSP00000432962.1"; source "HAVANA"; tag "CCDS"; transcript_support_level "2";
chr8	HAVANA	exon	109644636	109644817	.	-	.	gene_id "ENSG00000147642.16"; transcript_id "ENST00000533065.5"; gene_type "protein_coding"; gene_status "KNOWN"; gene_name "SYBU"; transcript_type "protein_coding"; transcript_status "KNOWN"; transcript_name "SYBU-231"; exon_number "1"; exon_id "ENSE00003560377.1"; talon_gene "25458"; talon_transcript "88590"; talon_exon "414719"; ccdsid "CCDS47912.1"; exon_status "KNOWN"; level "2"; protein_id "ENSP00000276646.9"; source "HAVANA"; tag "CCDS";
chr8	ENSEMBL	exon	109618842	109619039	.	-	.	gene_id "ENSG00000147642.16"; transcript_id "ENST00000533065.5"; gene_type "protein_coding"; gene_status "KNOWN"; gene_name "SYBU"; transcript_type "protein_coding"; transcript_status "KNOWN"; transcript_name "SYBU-231"; exon_number "2"; exon_id "ENSE00003524301.1"; talon_gene "25458"; talon_transcript "88590"; talon_exon "414698"; ccdsid "CCDS47912.1"; exon_status "KNOWN"; level "3"; protein_id "ENSP00000404369.1"; source "ENSEMBL"; tag "CCDS";
chr8	ENSEMBL	exon	109586060	109586162	.	-	.	gene_id "ENSG00000147642.16"; transcript_id "ENST00000533065.5"; gene_type "protein_coding"; gene_status "KNOWN"; gene_name "SYBU"; transcript_type "protein_coding"; transcript_status "KNOWN"; transcript_name "SYBU-231"; exon_number "3"; exon_id "ENSE00003464606.1"; talon_gene "25458"; talon_transcript "88590"; talon_exon "414700"; ccdsid "CCDS47912.1"; exon_status "KNOWN"; level "3"; protein_id "ENSP00000404369.1"; source "ENSEMBL"; tag "CCDS";
chr8	ENSEMBL	exon	109579799	109580002	.	-	.	gene_id "ENSG00000147642.16"; transcript_id "ENST00000533065.5"; gene_type "protein_coding"; gene_status "KNOWN"; gene_name "SYBU"; transcript_type "protein_coding"; transcript_status "KNOWN"; transcript_name "SYBU-231"; exon_number "4"; exon_id "ENSE00003785573.1"; talon_gene "25458"; talon_transcript "88590"; talon_exon "414702"; ccdsid "CCDS47912.1"; exon_status "KNOWN"; level "3"; protein_id "ENSP00000404369.1"; source "ENSEMBL"; tag "CCDS";
chr8	ENSEMBL	exon	109577868	109578017	.	-	.	gene_id "ENSG00000147642.16"; transcript_id "ENST00000533065.5"; gene_type "protein_coding"; gene_status "KNOWN"; gene_name "SYBU"; transcript_type "protein_coding"; transcript_status "KNOWN"; transcript_name "SYBU-231"; exon_number "5"; exon_id "ENSE00003490065.1"; talon_gene "25458"; talon_transcript "88590"; talon_exon "414704"; ccdsid "CCDS47912.1"; exon_status "KNOWN"; level "3"; protein_id "ENSP00000404369.1"; source "ENSEMBL"; tag "CCDS";
chr8	HAVANA	exon	109574206	109576013	.	-	.	gene_id "ENSG00000147642.16"; transcript_id "ENST00000533065.5"; gene_type "protein_coding"; gene_status "KNOWN"; gene_name "SYBU"; transcript_type "protein_coding"; transcript_status "KNOWN"; transcript_name "SYBU-231"; exon_number "6"; exon_id "ENSE00002187566.1"; talon_gene "25458"; talon_transcript "88590"; talon_exon "414732"; ccdsid "CCDS55271.1"; exon_status "KNOWN"; level "2"; protein_id "ENSP00000432962.1"; source "HAVANA"; tag "CCDS";
chr8	HAVANA	gene	109967006	109974730	.	-	.	gene_id "ENSG00000164794.8"; gene_name "KCNV1"; gene_status "KNOWN"; gene_type "protein_coding"; talon_gene "25463"; havana_gene "OTTHUMG00000165637.1"; level "2";
chr8	ENSEMBL	transcript	109967006	109974730	.	-	.	gene_id "ENSG00000164794.8"; transcript_id "ENST00000297404.1"; gene_name "KCNV1"; gene_status "KNOWN"; gene_type "protein_coding"; transcript_type "protein_coding"; transcript_status "KNOWN"; transcript_name "KCNV1-201"; talon_gene "25463"; talon_transcript "88619"; ccdsid "CCDS6314.1"; level "3"; protein_id "ENSP00000297404.1"; source "ENSEMBL"; tag "CCDS"; transcript_support_level "1";
chr8	ENSEMBL	exon	109973928	109974730	.	-	.	gene_id "ENSG00000164794.8"; transcript_id "ENST00000297404.1"; gene_type "protein_coding"; gene_status "KNOWN"; gene_name "KCNV1"; transcript_type "protein_coding"; transcript_status "KNOWN"; transcript_name "KCNV1-201"; exon_number "1"; exon_id "ENSE00001087540.3"; talon_gene "25463"; talon_transcript "88619"; talon_exon "414800"; ccdsid "CCDS6314.1"; exon_status "KNOWN"; level "3"; protein_id "ENSP00000297404.1"; source "ENSEMBL"; tag "CCDS";
chr8	ENSEMBL	exon	109972258	109972787	.	-	.	gene_id "ENSG00000164794.8"; transcript_id "ENST00000297404.1"; gene_type "protein_coding"; gene_status "KNOWN"; gene_name "KCNV1"; transcript_type "protein_coding"; transcript_status "KNOWN"; transcript_name "KCNV1-201"; exon_number "2"; exon_id "ENSE00001087537.1"; talon_gene "25463"; talon_transcript "88619"; talon_exon "414797"; ccdsid "CCDS6314.1"; exon_status "KNOWN"; level "3"; protein_id "ENSP00000297404.1"; source "ENSEMBL"; tag "CCDS";
chr8	ENSEMBL	exon	109967006	109968599	.	-	.	gene_id "ENSG00000164794.8"; transcript_id "ENST00000297404.1"; gene_type "protein_coding"; gene_status "KNOWN"; gene_name "KCNV1"; transcript_type "protein_coding"; transcript_status "KNOWN"; transcript_name "KCNV1-201"; exon_number "3"; exon_id "ENSE00001286157.3"; talon_gene "25463"; talon_transcript "88619"; talon_exon "414801"; ccdsid "CCDS6314.1"; exon_status "KNOWN"; level "3"; protein_id "ENSP00000297404.1"; source "ENSEMBL"; tag "CCDS";
chr8	HAVANA	gene	116642130	116755823	.	-	.	gene_id "ENSG00000147677.10"; gene_name "EIF3H"; gene_status "KNOWN"; gene_type "protein_coding"; talon_gene "25494"; havana_gene "OTTHUMG00000164919.2"; level "1";
chr8	HAVANA	transcript	116642130	116755821	.	-	.	gene_id "ENSG00000147677.10"; transcript_id "ENST00000521861.5"; gene_name "EIF3H"; gene_status "KNOWN"; gene_type "protein_coding"; transcript_type "protein_coding"; transcript_status "KNOWN"; transcript_name "EIF3H-209"; talon_gene "25494"; talon_transcript "88682"; ccdsid "CCDS6319.1"; havana_transcript "OTTHUMT00000380912.1"; level "2"; protein_id "ENSP00000429931.1"; source "HAVANA"; tag "CCDS"; transcript_support_level "1";
chr8	HAVANA	exon	116755666	116755821	.	-	.	gene_id "ENSG00000147677.10"; transcript_id "ENST00000521861.5"; gene_type "protein_coding"; gene_status "KNOWN"; gene_name "EIF3H"; transcript_type "protein_coding"; transcript_status "KNOWN"; transcript_name "EIF3H-209"; exon_number "1"; exon_id "ENSE00002135374.1"; talon_gene "25494"; talon_transcript "88682"; talon_exon "415176"; ccdsid "CCDS6319.1"; exon_status "KNOWN"; level "2"; protein_id "ENSP00000429931.1"; source "HAVANA"; tag "CCDS";
chr8	HAVANA	exon	116726016	116726172	.	-	.	gene_id "ENSG00000147677.10"; transcript_id "ENST00000521861.5"; gene_type "protein_coding"; gene_status "KNOWN"; gene_name "EIF3H"; transcript_type "protein_coding"; transcript_status "KNOWN"; transcript_name "EIF3H-209"; exon_number "2"; exon_id "ENSE00003659548.1"; talon_gene "25494"; talon_transcript "88682"; talon_exon "415178"; ccdsid "CCDS6319.1"; exon_status "KNOWN"; level "2"; protein_id "ENSP00000429931.1"; source "HAVANA"; tag "CCDS";
chr8	ENSEMBL	exon	116658813	116658980	.	-	.	gene_id "ENSG00000147677.10"; transcript_id "ENST00000521861.5"; gene_type "protein_coding"; gene_status "KNOWN"; gene_name "EIF3H"; transcript_type "protein_coding"; transcript_status "KNOWN"; transcript_name "EIF3H-209"; exon_number "3"; exon_id "ENSE00003590436.1"; talon_gene "25494"; talon_transcript "88682"; talon_exon "415180"; ccdsid "CCDS6319.1"; exon_status "KNOWN"; level "3"; protein_id "ENSP00000482724.1"; source "ENSEMBL"; tag "appris_alternative_1";
chr8	ENSEMBL	exon	116657215	116657314	.	-	.	gene_id "ENSG00000147677.10"; transcript_id "ENST00000521861.5"; gene_type "protein_coding"; gene_status "KNOWN"; gene_name "EIF3H"; transcript_type "protein_coding"; transcript_status "KNOWN"; transcript_name "EIF3H-209"; exon_number "4"; exon_id "ENSE00001087177.1"; talon_gene "25494"; talon_transcript "88682"; talon_exon "415182"; ccdsid "CCDS6319.1"; exon_status "KNOWN"; level "3"; protein_id "ENSP00000482724.1"; source "ENSEMBL"; tag "appris_alternative_1";
chr8	ENSEMBL	exon	116655856	116656005	.	-	.	gene_id "ENSG00000147677.10"; transcript_id "ENST00000521861.5"; gene_type "protein_coding"; gene_status "KNOWN"; gene_name "EIF3H"; transcript_type "protein_coding"; transcript_status "KNOWN"; transcript_name "EIF3H-209"; exon_number "5"; exon_id "ENSE00003515373.1"; talon_gene "25494"; talon_transcript "88682"; talon_exon "415184"; ccdsid "CCDS6319.1"; exon_status "KNOWN"; level "3"; protein_id "ENSP00000482724.1"; source "ENSEMBL"; tag "appris_alternative_1";
chr8	ENSEMBL	exon	116648806	116648926	.	-	.	gene_id "ENSG00000147677.10"; transcript_id "ENST00000521861.5"; gene_type "protein_coding"; gene_status "KNOWN"; gene_name "EIF3H"; transcript_type "protein_coding"; transcript_status "KNOWN"; transcript_name "EIF3H-209"; exon_number "6"; exon_id "ENSE00003785543.1"; talon_gene "25494"; talon_transcript "88682"; talon_exon "415186"; ccdsid "CCDS6319.1"; exon_status "KNOWN"; level "3"; protein_id "ENSP00000482724.1"; source "ENSEMBL"; tag "appris_alternative_1";
chr8	ENSEMBL	exon	116646471	116646603	.	-	.	gene_id "ENSG00000147677.10"; transcript_id "ENST00000521861.5"; gene_type "protein_coding"; gene_status "KNOWN"; gene_name "EIF3H"; transcript_type "protein_coding"; transcript_status "KNOWN"; transcript_name "EIF3H-209"; exon_number "7"; exon_id "ENSE00001087176.1"; talon_gene "25494"; talon_transcript "88682"; talon_exon "415188"; ccdsid "CCDS6319.1"; exon_status "KNOWN"; level "3"; protein_id "ENSP00000482724.1"; source "ENSEMBL"; tag "appris_alternative_1";
chr8	HAVANA	exon	116642130	116645103	.	-	.	gene_id "ENSG00000147677.10"; transcript_id "ENST00000521861.5"; gene_type "protein_coding"; gene_status "KNOWN"; gene_name "EIF3H"; transcript_type "protein_coding"; transcript_status "KNOWN"; transcript_name "EIF3H-209"; exon_number "8"; exon_id "ENSE00001123293.7"; talon_gene "25494"; talon_transcript "88682"; talon_exon "415190"; ccdsid "CCDS6319.1"; exon_status "KNOWN"; level "2"; protein_id "ENSP00000429931.1"; source "HAVANA"; tag "CCDS";
chr8	TALON	transcript	116648806	116755805	.	-	.	gene_id "ENSG00000147677.10"; transcript_id "ENCODEHT000542074"; gene_name "EIF3H"; gene_status "KNOWN"; gene_type "protein_coding"; transcript_status "NOVEL"; transcript_name "ENCODEHT000542074"; talon_gene "25494"; talon_transcript "542074"; ISM-prefix_to_IDs "88682,541122,541129,541137,541145,541154,541165,541319,541320,541330,541478,541707,541709,541727,541863,542012,542018,542067"; ISM-prefix_transcript "TRUE"; ISM_to_IDs "88682,88684,541122,541129,541137,541145,541154,541165,541319,541320,541330,541478,541707,541709,541727,541863,542012,542018,542067"; ISM_transcript "TRUE";
chr8	HAVANA	exon	116755666	116755805	.	-	.	gene_id "ENSG00000147677.10"; transcript_id "ENCODEHT000542074"; gene_type "protein_coding"; gene_status "KNOWN"; gene_name "EIF3H"; transcript_status "NOVEL"; transcript_name "ENCODEHT000542074"; exon_number "1"; exon_id "ENSE00002112604.1"; talon_gene "25494"; talon_transcript "542074"; talon_exon "415222"; exon_status "KNOWN"; level "2"; protein_id "ENSP00000428885.1"; source "HAVANA"; tag "cds_end_NF";
chr8	HAVANA	exon	116726016	116726172	.	-	.	gene_id "ENSG00000147677.10"; transcript_id "ENCODEHT000542074"; gene_type "protein_coding"; gene_status "KNOWN"; gene_name "EIF3H"; transcript_status "NOVEL"; transcript_name "ENCODEHT000542074"; exon_number "2"; exon_id "ENSE00003659548.1"; talon_gene "25494"; talon_transcript "542074"; talon_exon "415178"; ccdsid "CCDS6319.1"; exon_status "KNOWN"; level "2"; protein_id "ENSP00000429931.1"; source "HAVANA"; tag "CCDS";
chr8	ENSEMBL	exon	116658813	116658980	.	-	.	gene_id "ENSG00000147677.10"; transcript_id "ENCODEHT000542074"; gene_type "protein_coding"; gene_status "KNOWN"; gene_name "EIF3H"; transcript_status "NOVEL"; transcript_name "ENCODEHT000542074"; exon_number "3"; exon_id "ENSE00003590436.1"; talon_gene "25494"; talon_transcript "542074"; talon_exon "415180"; ccdsid "CCDS6319.1"; exon_status "KNOWN"; level "3"; protein_id "ENSP00000482724.1"; source "ENSEMBL"; tag "appris_alternative_1";
chr8	ENSEMBL	exon	116657215	116657314	.	-	.	gene_id "ENSG00000147677.10"; transcript_id "ENCODEHT000542074"; gene_type "protein_coding"; gene_status "KNOWN"; gene_name "EIF3H"; transcript_status "NOVEL"; transcript_name "ENCODEHT000542074"; exon_number "4"; exon_id "ENSE00001087177.1"; talon_gene "25494"; talon_transcript "542074"; talon_exon "415182"; ccdsid "CCDS6319.1"; exon_status "KNOWN"; level "3"; protein_id "ENSP00000482724.1"; source "ENSEMBL"; tag "appris_alternative_1";
chr8	ENSEMBL	exon	116655856	116656005	.	-	.	gene_id "ENSG00000147677.10"; transcript_id "ENCODEHT000542074"; gene_type "protein_coding"; gene_status "KNOWN"; gene_name "EIF3H"; transcript_status "NOVEL"; transcript_name "ENCODEHT000542074"; exon_number "5"; exon_id "ENSE00003515373.1"; talon_gene "25494"; talon_transcript "542074"; talon_exon "415184"; ccdsid "CCDS6319.1"; exon_status "KNOWN"; level "3"; protein_id "ENSP00000482724.1"; source "ENSEMBL"; tag "appris_alternative_1";
chr8	ENSEMBL	exon	116648806	116648926	.	-	.	gene_id "ENSG00000147677.10"; transcript_id "ENCODEHT000542074"; gene_type "protein_coding"; gene_status "KNOWN"; gene_name "EIF3H"; transcript_status "NOVEL"; transcript_name "ENCODEHT000542074"; exon_number "6"; exon_id "ENSE00003785543.1"; talon_gene "25494"; talon_transcript "542074"; talon_exon "415186"; ccdsid "CCDS6319.1"; exon_status "KNOWN"; level "3"; protein_id "ENSP00000482724.1"; source "ENSEMBL"; tag "appris_alternative_1";
chr8	HAVANA	transcript	116658249	116755823	.	-	.	gene_id "ENSG00000147677.10"; transcript_id "ENST00000518034.5"; gene_name "EIF3H"; gene_status "KNOWN"; gene_type "protein_coding"; transcript_type "retained_intron"; transcript_status "KNOWN"; transcript_name "EIF3H-203"; talon_gene "25494"; talon_transcript "88689"; havana_transcript "OTTHUMT00000380918.1"; level "2"; source "HAVANA"; transcript_support_level "2";
chr8	HAVANA	exon	116755666	116755823	.	-	.	gene_id "ENSG00000147677.10"; transcript_id "ENST00000518034.5"; gene_type "protein_coding"; gene_status "KNOWN"; gene_name "EIF3H"; transcript_type "retained_intron"; transcript_status "KNOWN"; transcript_name "EIF3H-203"; exon_number "1"; exon_id "ENSE00003674186.1"; talon_gene "25494"; talon_transcript "88689"; talon_exon "415191"; exon_status "KNOWN"; level "2"; protein_id "ENSP00000430926.1"; source "HAVANA"; tag "appris_alternative_1";
chr8	HAVANA	exon	116726016	116726172	.	-	.	gene_id "ENSG00000147677.10"; transcript_id "ENST00000518034.5"; gene_type "protein_coding"; gene_status "KNOWN"; gene_name "EIF3H"; transcript_type "retained_intron"; transcript_status "KNOWN"; transcript_name "EIF3H-203"; exon_number "2"; exon_id "ENSE00003659548.1"; talon_gene "25494"; talon_transcript "88689"; talon_exon "415178"; ccdsid "CCDS6319.1"; exon_status "KNOWN"; level "2"; protein_id "ENSP00000429931.1"; source "HAVANA"; tag "CCDS";
chr8	HAVANA	exon	116658249	116658980	.	-	.	gene_id "ENSG00000147677.10"; transcript_id "ENST00000518034.5"; gene_type "protein_coding"; gene_status "KNOWN"; gene_name "EIF3H"; transcript_type "retained_intron"; transcript_status "KNOWN"; transcript_name "EIF3H-203"; exon_number "3"; exon_id "ENSE00002124797.1"; talon_gene "25494"; talon_transcript "88689"; talon_exon "415219"; exon_status "KNOWN"; level "2"; source "HAVANA";
chr8	HAVANA	gene	116766503	116770849	.	+	.	gene_id "ENSG00000147679.11"; gene_name "UTP23"; gene_status "KNOWN"; gene_type "protein_coding"; talon_gene "25495"; havana_gene "OTTHUMG00000164958.3"; level "2";
chr8	HAVANA	transcript	116766503	116774690	.	+	.	gene_id "ENSG00000147679.11"; transcript_id "ENST00000309822.6"; gene_name "UTP23"; gene_status "KNOWN"; gene_type "protein_coding"; transcript_type "protein_coding"; transcript_status "KNOWN"; transcript_name "UTP23-201"; talon_gene "25495"; talon_transcript "88694"; ccdsid "CCDS6320.1"; havana_transcript "OTTHUMT00000381173.2"; level "2"; protein_id "ENSP00000308332.2"; source "HAVANA"; tag "CCDS"; transcript_support_level "1";
chr8	HAVANA	exon	116766503	116766791	.	+	.	gene_id "ENSG00000147679.11"; transcript_id "ENST00000309822.6"; gene_type "protein_coding"; gene_status "KNOWN"; gene_name "UTP23"; transcript_type "protein_coding"; transcript_status "KNOWN"; transcript_name "UTP23-201"; exon_number "1"; exon_id "ENSE00001196285.1"; talon_gene "25495"; talon_transcript "88694"; talon_exon "415233"; ccdsid "CCDS6320.1"; exon_status "KNOWN"; level "2"; protein_id "ENSP00000308332.2"; source "HAVANA"; tag "CCDS";
chr8	HAVANA	exon	116770192	116770366	.	+	.	gene_id "ENSG00000147679.11"; transcript_id "ENST00000309822.6"; gene_type "protein_coding"; gene_status "KNOWN"; gene_name "UTP23"; transcript_type "protein_coding"; transcript_status "KNOWN"; transcript_name "UTP23-201"; exon_number "2"; exon_id "ENSE00000981304.1"; talon_gene "25495"; talon_transcript "88694"; talon_exon "415235"; ccdsid "CCDS6320.1"; exon_status "KNOWN"; level "2"; protein_id "ENSP00000308332.2"; source "HAVANA"; tag "CCDS";
chr8	HAVANA	exon	116771456	116774690	.	+	.	gene_id "ENSG00000147679.11"; transcript_id "ENST00000309822.6"; gene_type "protein_coding"; gene_status "KNOWN"; gene_name "UTP23"; transcript_type "protein_coding"; transcript_status "KNOWN"; transcript_name "UTP23-201"; exon_number "3"; exon_id "ENSE00001196281.6"; talon_gene "25495"; talon_transcript "88694"; talon_exon "415237"; ccdsid "CCDS6320.1"; exon_status "KNOWN"; level "2"; protein_id "ENSP00000308332.2"; source "HAVANA"; tag "CCDS";
chr8	HAVANA	transcript	116766556	116770849	.	+	.	gene_id "ENSG00000147679.11"; transcript_id "ENST00000519443.1"; gene_name "UTP23"; gene_status "KNOWN"; gene_type "protein_coding"; transcript_type "retained_intron"; transcript_status "KNOWN"; transcript_name "UTP23-204"; talon_gene "25495"; talon_transcript "88698"; havana_transcript "OTTHUMT00000381177.1"; level "2"; source "HAVANA"; transcript_support_level "2";
chr8	HAVANA	exon	116766556	116766791	.	+	.	gene_id "ENSG00000147679.11"; transcript_id "ENST00000519443.1"; gene_type "protein_coding"; gene_status "KNOWN"; gene_name "UTP23"; transcript_type "retained_intron"; transcript_status "KNOWN"; transcript_name "UTP23-204"; exon_number "1"; exon_id "ENSE00002097385.1"; talon_gene "25495"; talon_transcript "88698"; talon_exon "415250"; exon_status "KNOWN"; level "2"; source "HAVANA";
chr8	HAVANA	exon	116770192	116770849	.	+	.	gene_id "ENSG00000147679.11"; transcript_id "ENST00000519443.1"; gene_type "protein_coding"; gene_status "KNOWN"; gene_name "UTP23"; transcript_type "retained_intron"; transcript_status "KNOWN"; transcript_name "UTP23-204"; exon_number "2"; exon_id "ENSE00002119461.1"; talon_gene "25495"; talon_transcript "88698"; talon_exon "415251"; exon_status "KNOWN"; level "2"; source "HAVANA";
chr8	HAVANA	gene	116845935	116852251	.	-	.	gene_id "ENSG00000164754.14"; gene_name "RAD21"; gene_status "KNOWN"; gene_type "protein_coding"; talon_gene "25496"; havana_gene "OTTHUMG00000164959.3"; level "1"; tag "ncRNA_host";
chr8	HAVANA	transcript	116845935	116874866	.	-	.	gene_id "ENSG00000164754.14"; transcript_id "ENST00000297338.6"; gene_name "RAD21"; gene_status "KNOWN"; gene_type "protein_coding"; transcript_type "protein_coding"; transcript_status "KNOWN"; transcript_name "RAD21-201"; talon_gene "25496"; talon_transcript "88703"; ccdsid "CCDS6321.1"; havana_transcript "OTTHUMT00000381184.1"; level "2"; protein_id "ENSP00000297338.2"; source "HAVANA"; tag "CCDS"; transcript_support_level "1";
chr8	HAVANA	exon	116874611	116874866	.	-	.	gene_id "ENSG00000164754.14"; transcript_id "ENST00000297338.6"; gene_type "protein_coding"; gene_status "KNOWN"; gene_name "RAD21"; transcript_type "protein_coding"; transcript_status "KNOWN"; transcript_name "RAD21-201"; exon_number "1"; exon_id "ENSE00001356828.2"; talon_gene "25496"; talon_transcript "88703"; talon_exon "415260"; ccdsid "CCDS6321.1"; exon_status "KNOWN"; level "2"; protein_id "ENSP00000297338.2"; source "HAVANA"; tag "CCDS";
chr8	HAVANA	exon	116866586	116866761	.	-	.	gene_id "ENSG00000164754.14"; transcript_id "ENST00000297338.6"; gene_type "protein_coding"; gene_status "KNOWN"; gene_name "RAD21"; transcript_type "protein_coding"; transcript_status "KNOWN"; transcript_name "RAD21-201"; exon_number "2"; exon_id "ENSE00003464650.1"; talon_gene "25496"; talon_transcript "88703"; talon_exon "415262"; ccdsid "CCDS6321.1"; exon_status "KNOWN"; level "2"; protein_id "ENSP00000297338.2"; source "HAVANA"; tag "CCDS";
chr8	HAVANA	exon	116863130	116863259	.	-	.	gene_id "ENSG00000164754.14"; transcript_id "ENST00000297338.6"; gene_type "protein_coding"; gene_status "KNOWN"; gene_name "RAD21"; transcript_type "protein_coding"; transcript_status "KNOWN"; transcript_name "RAD21-201"; exon_number "3"; exon_id "ENSE00003525419.1"; talon_gene "25496"; talon_transcript "88703"; talon_exon "415264"; ccdsid "CCDS6321.1"; exon_status "KNOWN"; level "2"; protein_id "ENSP00000297338.2"; source "HAVANA"; tag "CCDS";
chr8	HAVANA	exon	116861841	116861940	.	-	.	gene_id "ENSG00000164754.14"; transcript_id "ENST00000297338.6"; gene_type "protein_coding"; gene_status "KNOWN"; gene_name "RAD21"; transcript_type "protein_coding"; transcript_status "KNOWN"; transcript_name "RAD21-201"; exon_number "4"; exon_id "ENSE00003464321.1"; talon_gene "25496"; talon_transcript "88703"; talon_exon "415266"; ccdsid "CCDS6321.1"; exon_status "KNOWN"; level "2"; protein_id "ENSP00000297338.2"; source "HAVANA"; tag "CCDS";
chr8	HAVANA	exon	116858352	116858458	.	-	.	gene_id "ENSG00000164754.14"; transcript_id "ENST00000297338.6"; gene_type "protein_coding"; gene_status "KNOWN"; gene_name "RAD21"; transcript_type "protein_coding"; transcript_status "KNOWN"; transcript_name "RAD21-201"; exon_number "5"; exon_id "ENSE00003579379.1"; talon_gene "25496"; talon_transcript "88703"; talon_exon "415268"; ccdsid "CCDS6321.1"; exon_status "KNOWN"; level "2"; protein_id "ENSP00000297338.2"; source "HAVANA"; tag "CCDS";
chr8	HAVANA	exon	116857267	116857473	.	-	.	gene_id "ENSG00000164754.14"; transcript_id "ENST00000297338.6"; gene_type "protein_coding"; gene_status "KNOWN"; gene_name "RAD21"; transcript_type "protein_coding"; transcript_status "KNOWN"; transcript_name "RAD21-201"; exon_number "6"; exon_id "ENSE00001087181.1"; talon_gene "25496"; talon_transcript "88703"; talon_exon "415270"; ccdsid "CCDS6321.1"; exon_status "KNOWN"; level "2"; protein_id "ENSP00000297338.2"; source "HAVANA"; tag "CCDS";
chr8	HAVANA	exon	116856646	116856771	.	-	.	gene_id "ENSG00000164754.14"; transcript_id "ENST00000297338.6"; gene_type "protein_coding"; gene_status "KNOWN"; gene_name "RAD21"; transcript_type "protein_coding"; transcript_status "KNOWN"; transcript_name "RAD21-201"; exon_number "7"; exon_id "ENSE00001087182.1"; talon_gene "25496"; talon_transcript "88703"; talon_exon "415272"; ccdsid "CCDS6321.1"; exon_status "KNOWN"; level "2"; protein_id "ENSP00000297338.2"; source "HAVANA"; tag "CCDS";
chr8	HAVANA	exon	116856166	116856288	.	-	.	gene_id "ENSG00000164754.14"; transcript_id "ENST00000297338.6"; gene_type "protein_coding"; gene_status "KNOWN"; gene_name "RAD21"; transcript_type "protein_coding"; transcript_status "KNOWN"; transcript_name "RAD21-201"; exon_number "8"; exon_id "ENSE00001087186.1"; talon_gene "25496"; talon_transcript "88703"; talon_exon "415274"; ccdsid "CCDS6321.1"; exon_status "KNOWN"; level "2"; protein_id "ENSP00000297338.2"; source "HAVANA"; tag "CCDS";
chr8	HAVANA	exon	116854245	116854468	.	-	.	gene_id "ENSG00000164754.14"; transcript_id "ENST00000297338.6"; gene_type "protein_coding"; gene_status "KNOWN"; gene_name "RAD21"; transcript_type "protein_coding"; transcript_status "KNOWN"; transcript_name "RAD21-201"; exon_number "9"; exon_id "ENSE00001087190.1"; talon_gene "25496"; talon_transcript "88703"; talon_exon "415276"; ccdsid "CCDS6321.1"; exon_status "KNOWN"; level "2"; protein_id "ENSP00000297338.2"; source "HAVANA"; tag "CCDS";
chr8	HAVANA	exon	116852549	116852708	.	-	.	gene_id "ENSG00000164754.14"; transcript_id "ENST00000297338.6"; gene_type "protein_coding"; gene_status "KNOWN"; gene_name "RAD21"; transcript_type "protein_coding"; transcript_status "KNOWN"; transcript_name "RAD21-201"; exon_number "10"; exon_id "ENSE00001087191.1"; talon_gene "25496"; talon_transcript "88703"; talon_exon "415278"; ccdsid "CCDS6321.1"; exon_status "KNOWN"; level "2"; protein_id "ENSP00000297338.2"; source "HAVANA"; tag "CCDS";
chr8	HAVANA	exon	116851948	116852096	.	-	.	gene_id "ENSG00000164754.14"; transcript_id "ENST00000297338.6"; gene_type "protein_coding"; gene_status "KNOWN"; gene_name "RAD21"; transcript_type "protein_coding"; transcript_status "KNOWN"; transcript_name "RAD21-201"; exon_number "11"; exon_id "ENSE00001087184.1"; talon_gene "25496"; talon_transcript "88703"; talon_exon "415280"; ccdsid "CCDS6321.1"; exon_status "KNOWN"; level "2"; protein_id "ENSP00000297338.2"; source "HAVANA"; tag "CCDS";
chr8	HAVANA	exon	116850618	116850767	.	-	.	gene_id "ENSG00000164754.14"; transcript_id "ENST00000297338.6"; gene_type "protein_coding"; gene_status "KNOWN"; gene_name "RAD21"; transcript_type "protein_coding"; transcript_status "KNOWN"; transcript_name "RAD21-201"; exon_number "12"; exon_id "ENSE00001087189.1"; talon_gene "25496"; talon_transcript "88703"; talon_exon "415282"; ccdsid "CCDS6321.1"; exon_status "KNOWN"; level "2"; protein_id "ENSP00000297338.2"; source "HAVANA"; tag "CCDS";
chr8	HAVANA	exon	116848946	116849029	.	-	.	gene_id "ENSG00000164754.14"; transcript_id "ENST00000297338.6"; gene_type "protein_coding"; gene_status "KNOWN"; gene_name "RAD21"; transcript_type "protein_coding"; transcript_status "KNOWN"; transcript_name "RAD21-201"; exon_number "13"; exon_id "ENSE00001087180.1"; talon_gene "25496"; talon_transcript "88703"; talon_exon "415284"; ccdsid "CCDS6321.1"; exon_status "KNOWN"; level "2"; protein_id "ENSP00000297338.2"; source "HAVANA"; tag "CCDS";
chr8	HAVANA	exon	116845935	116847691	.	-	.	gene_id "ENSG00000164754.14"; transcript_id "ENST00000297338.6"; gene_type "protein_coding"; gene_status "KNOWN"; gene_name "RAD21"; transcript_type "protein_coding"; transcript_status "KNOWN"; transcript_name "RAD21-201"; exon_number "14"; exon_id "ENSE00001276365.4"; talon_gene "25496"; talon_transcript "88703"; talon_exon "415286"; ccdsid "CCDS6321.1"; exon_status "KNOWN"; level "2"; protein_id "ENSP00000297338.2"; source "HAVANA"; tag "CCDS";
chr8	TALON	transcript	116845935	116866991	.	-	.	gene_id "ENSG00000164754.14"; transcript_id "ENCODEHT000542134"; gene_name "RAD21"; gene_status "KNOWN"; gene_type "protein_coding"; transcript_status "NOVEL"; transcript_name "ENCODEHT000542134"; talon_gene "25496"; talon_transcript "542134"; ISM-suffix_to_IDs "88703"; ISM-suffix_transcript "TRUE"; ISM_to_IDs "88703"; ISM_transcript "TRUE";
chr8	HAVANA	exon	116866586	116866991	.	-	.	gene_id "ENSG00000164754.14"; transcript_id "ENCODEHT000542134"; gene_type "protein_coding"; gene_status "KNOWN"; gene_name "RAD21"; transcript_status "NOVEL"; transcript_name "ENCODEHT000542134"; exon_number "1"; exon_id "ENSE00002140058.1"; talon_gene "25496"; talon_transcript "542134"; talon_exon "415308"; exon_status "KNOWN"; level "2"; source "HAVANA"; tag "mRNA_end_NF";
chr8	HAVANA	exon	116863130	116863259	.	-	.	gene_id "ENSG00000164754.14"; transcript_id "ENCODEHT000542134"; gene_type "protein_coding"; gene_status "KNOWN"; gene_name "RAD21"; transcript_status "NOVEL"; transcript_name "ENCODEHT000542134"; exon_number "2"; exon_id "ENSE00003525419.1"; talon_gene "25496"; talon_transcript "542134"; talon_exon "415264"; ccdsid "CCDS6321.1"; exon_status "KNOWN"; level "2"; protein_id "ENSP00000297338.2"; source "HAVANA"; tag "CCDS";
chr8	HAVANA	exon	116861841	116861940	.	-	.	gene_id "ENSG00000164754.14"; transcript_id "ENCODEHT000542134"; gene_type "protein_coding"; gene_status "KNOWN"; gene_name "RAD21"; transcript_status "NOVEL"; transcript_name "ENCODEHT000542134"; exon_number "3"; exon_id "ENSE00003464321.1"; talon_gene "25496"; talon_transcript "542134"; talon_exon "415266"; ccdsid "CCDS6321.1"; exon_status "KNOWN"; level "2"; protein_id "ENSP00000297338.2"; source "HAVANA"; tag "CCDS";
chr8	HAVANA	exon	116858352	116858458	.	-	.	gene_id "ENSG00000164754.14"; transcript_id "ENCODEHT000542134"; gene_type "protein_coding"; gene_status "KNOWN"; gene_name "RAD21"; transcript_status "NOVEL"; transcript_name "ENCODEHT000542134"; exon_number "4"; exon_id "ENSE00003579379.1"; talon_gene "25496"; talon_transcript "542134"; talon_exon "415268"; ccdsid "CCDS6321.1"; exon_status "KNOWN"; level "2"; protein_id "ENSP00000297338.2"; source "HAVANA"; tag "CCDS";
chr8	HAVANA	exon	116857267	116857473	.	-	.	gene_id "ENSG00000164754.14"; transcript_id "ENCODEHT000542134"; gene_type "protein_coding"; gene_status "KNOWN"; gene_name "RAD21"; transcript_status "NOVEL"; transcript_name "ENCODEHT000542134"; exon_number "5"; exon_id "ENSE00001087181.1"; talon_gene "25496"; talon_transcript "542134"; talon_exon "415270"; ccdsid "CCDS6321.1"; exon_status "KNOWN"; level "2"; protein_id "ENSP00000297338.2"; source "HAVANA"; tag "CCDS";
chr8	HAVANA	exon	116856646	116856771	.	-	.	gene_id "ENSG00000164754.14"; transcript_id "ENCODEHT000542134"; gene_type "protein_coding"; gene_status "KNOWN"; gene_name "RAD21"; transcript_status "NOVEL"; transcript_name "ENCODEHT000542134"; exon_number "6"; exon_id "ENSE00001087182.1"; talon_gene "25496"; talon_transcript "542134"; talon_exon "415272"; ccdsid "CCDS6321.1"; exon_status "KNOWN"; level "2"; protein_id "ENSP00000297338.2"; source "HAVANA"; tag "CCDS";
chr8	HAVANA	exon	116856166	116856288	.	-	.	gene_id "ENSG00000164754.14"; transcript_id "ENCODEHT000542134"; gene_type "protein_coding"; gene_status "KNOWN"; gene_name "RAD21"; transcript_status "NOVEL"; transcript_name "ENCODEHT000542134"; exon_number "7"; exon_id "ENSE00001087186.1"; talon_gene "25496"; talon_transcript "542134"; talon_exon "415274"; ccdsid "CCDS6321.1"; exon_status "KNOWN"; level "2"; protein_id "ENSP00000297338.2"; source "HAVANA"; tag "CCDS";
chr8	HAVANA	exon	116854245	116854468	.	-	.	gene_id "ENSG00000164754.14"; transcript_id "ENCODEHT000542134"; gene_type "protein_coding"; gene_status "KNOWN"; gene_name "RAD21"; transcript_status "NOVEL"; transcript_name "ENCODEHT000542134"; exon_number "8"; exon_id "ENSE00001087190.1"; talon_gene "25496"; talon_transcript "542134"; talon_exon "415276"; ccdsid "CCDS6321.1"; exon_status "KNOWN"; level "2"; protein_id "ENSP00000297338.2"; source "HAVANA"; tag "CCDS";
chr8	HAVANA	exon	116852549	116852708	.	-	.	gene_id "ENSG00000164754.14"; transcript_id "ENCODEHT000542134"; gene_type "protein_coding"; gene_status "KNOWN"; gene_name "RAD21"; transcript_status "NOVEL"; transcript_name "ENCODEHT000542134"; exon_number "9"; exon_id "ENSE00001087191.1"; talon_gene "25496"; talon_transcript "542134"; talon_exon "415278"; ccdsid "CCDS6321.1"; exon_status "KNOWN"; level "2"; protein_id "ENSP00000297338.2"; source "HAVANA"; tag "CCDS";
chr8	HAVANA	exon	116851948	116852096	.	-	.	gene_id "ENSG00000164754.14"; transcript_id "ENCODEHT000542134"; gene_type "protein_coding"; gene_status "KNOWN"; gene_name "RAD21"; transcript_status "NOVEL"; transcript_name "ENCODEHT000542134"; exon_number "10"; exon_id "ENSE00001087184.1"; talon_gene "25496"; talon_transcript "542134"; talon_exon "415280"; ccdsid "CCDS6321.1"; exon_status "KNOWN"; level "2"; protein_id "ENSP00000297338.2"; source "HAVANA"; tag "CCDS";
chr8	HAVANA	exon	116850618	116850767	.	-	.	gene_id "ENSG00000164754.14"; transcript_id "ENCODEHT000542134"; gene_type "protein_coding"; gene_status "KNOWN"; gene_name "RAD21"; transcript_status "NOVEL"; transcript_name "ENCODEHT000542134"; exon_number "11"; exon_id "ENSE00001087189.1"; talon_gene "25496"; talon_transcript "542134"; talon_exon "415282"; ccdsid "CCDS6321.1"; exon_status "KNOWN"; level "2"; protein_id "ENSP00000297338.2"; source "HAVANA"; tag "CCDS";
chr8	HAVANA	exon	116848946	116849029	.	-	.	gene_id "ENSG00000164754.14"; transcript_id "ENCODEHT000542134"; gene_type "protein_coding"; gene_status "KNOWN"; gene_name "RAD21"; transcript_status "NOVEL"; transcript_name "ENCODEHT000542134"; exon_number "12"; exon_id "ENSE00001087180.1"; talon_gene "25496"; talon_transcript "542134"; talon_exon "415284"; ccdsid "CCDS6321.1"; exon_status "KNOWN"; level "2"; protein_id "ENSP00000297338.2"; source "HAVANA"; tag "CCDS";
chr8	HAVANA	exon	116845935	116847691	.	-	.	gene_id "ENSG00000164754.14"; transcript_id "ENCODEHT000542134"; gene_type "protein_coding"; gene_status "KNOWN"; gene_name "RAD21"; transcript_status "NOVEL"; transcript_name "ENCODEHT000542134"; exon_number "13"; exon_id "ENSE00001276365.4"; talon_gene "25496"; talon_transcript "542134"; talon_exon "415286"; ccdsid "CCDS6321.1"; exon_status "KNOWN"; level "2"; protein_id "ENSP00000297338.2"; source "HAVANA"; tag "CCDS";
chr8	HAVANA	transcript	116846905	116852252	.	-	.	gene_id "ENSG00000164754.14"; transcript_id "ENST00000523986.5"; gene_name "RAD21"; gene_status "KNOWN"; gene_type "protein_coding"; transcript_type "protein_coding"; transcript_status "KNOWN"; transcript_name "RAD21-210"; talon_gene "25496"; talon_transcript "88704"; havana_transcript "OTTHUMT00000381185.1"; level "2"; protein_id "ENSP00000428513.1"; source "HAVANA"; tag "basic"; transcript_support_level "2";
chr8	HAVANA	exon	116850618	116852252	.	-	.	gene_id "ENSG00000164754.14"; transcript_id "ENST00000523986.5"; gene_type "protein_coding"; gene_status "KNOWN"; gene_name "RAD21"; transcript_type "protein_coding"; transcript_status "KNOWN"; transcript_name "RAD21-210"; exon_number "1"; exon_id "ENSE00002090069.1"; talon_gene "25496"; talon_transcript "88704"; talon_exon "415287"; exon_status "KNOWN"; level "2"; protein_id "ENSP00000428513.1"; source "HAVANA"; tag "basic";
chr8	HAVANA	exon	116848946	116849029	.	-	.	gene_id "ENSG00000164754.14"; transcript_id "ENST00000523986.5"; gene_type "protein_coding"; gene_status "KNOWN"; gene_name "RAD21"; transcript_type "protein_coding"; transcript_status "KNOWN"; transcript_name "RAD21-210"; exon_number "2"; exon_id "ENSE00001087180.1"; talon_gene "25496"; talon_transcript "88704"; talon_exon "415284"; ccdsid "CCDS6321.1"; exon_status "KNOWN"; level "2"; protein_id "ENSP00000297338.2"; source "HAVANA"; tag "CCDS";
chr8	HAVANA	exon	116846905	116847691	.	-	.	gene_id "ENSG00000164754.14"; transcript_id "ENST00000523986.5"; gene_type "protein_coding"; gene_status "KNOWN"; gene_name "RAD21"; transcript_type "protein_coding"; transcript_status "KNOWN"; transcript_name "RAD21-210"; exon_number "3"; exon_id "ENSE00002102942.1"; talon_gene "25496"; talon_transcript "88704"; talon_exon "415288"; exon_status "KNOWN"; level "2"; protein_id "ENSP00000428513.1"; source "HAVANA"; tag "basic";
chr8	HAVANA	transcript	116847227	116849483	.	-	.	gene_id "ENSG00000164754.14"; transcript_id "ENST00000517749.1"; gene_name "RAD21"; gene_status "KNOWN"; gene_type "protein_coding"; transcript_type "protein_coding"; transcript_status "KNOWN"; transcript_name "RAD21-203"; talon_gene "25496"; talon_transcript "88705"; havana_transcript "OTTHUMT00000381186.1"; level "2"; protein_id "ENSP00000430273.1"; source "HAVANA"; tag "basic"; transcript_support_level "1";
chr8	HAVANA	exon	116848946	116849483	.	-	.	gene_id "ENSG00000164754.14"; transcript_id "ENST00000517749.1"; gene_type "protein_coding"; gene_status "KNOWN"; gene_name "RAD21"; transcript_type "protein_coding"; transcript_status "KNOWN"; transcript_name "RAD21-203"; exon_number "1"; exon_id "ENSE00002115577.1"; talon_gene "25496"; talon_transcript "88705"; talon_exon "415289"; exon_status "KNOWN"; level "2"; protein_id "ENSP00000430273.1"; source "HAVANA"; tag "basic";
chr8	HAVANA	exon	116847227	116847691	.	-	.	gene_id "ENSG00000164754.14"; transcript_id "ENST00000517749.1"; gene_type "protein_coding"; gene_status "KNOWN"; gene_name "RAD21"; transcript_type "protein_coding"; transcript_status "KNOWN"; transcript_name "RAD21-203"; exon_number "2"; exon_id "ENSE00002114900.1"; talon_gene "25496"; talon_transcript "88705"; talon_exon "415290"; exon_status "KNOWN"; level "2"; protein_id "ENSP00000430273.1"; source "HAVANA"; tag "basic";
chr8	HAVANA	transcript	116847334	116852251	.	-	.	gene_id "ENSG00000164754.14"; transcript_id "ENST00000518055.1"; gene_name "RAD21"; gene_status "KNOWN"; gene_type "protein_coding"; transcript_type "protein_coding"; transcript_status "KNOWN"; transcript_name "RAD21-204"; talon_gene "25496"; talon_transcript "88706"; havana_transcript "OTTHUMT00000381187.1"; level "2"; protein_id "ENSP00000428003.1"; source "HAVANA"; tag "basic"; transcript_support_level "2";
chr8	HAVANA	exon	116851948	116852251	.	-	.	gene_id "ENSG00000164754.14"; transcript_id "ENST00000518055.1"; gene_type "protein_coding"; gene_status "KNOWN"; gene_name "RAD21"; transcript_type "protein_coding"; transcript_status "KNOWN"; transcript_name "RAD21-204"; exon_number "1"; exon_id "ENSE00002139057.1"; talon_gene "25496"; talon_transcript "88706"; talon_exon "415291"; exon_status "KNOWN"; level "2"; protein_id "ENSP00000428003.1"; source "HAVANA"; tag "basic";
chr8	HAVANA	exon	116850618	116850767	.	-	.	gene_id "ENSG00000164754.14"; transcript_id "ENST00000518055.1"; gene_type "protein_coding"; gene_status "KNOWN"; gene_name "RAD21"; transcript_type "protein_coding"; transcript_status "KNOWN"; transcript_name "RAD21-204"; exon_number "2"; exon_id "ENSE00001087189.1"; talon_gene "25496"; talon_transcript "88706"; talon_exon "415282"; ccdsid "CCDS6321.1"; exon_status "KNOWN"; level "2"; protein_id "ENSP00000297338.2"; source "HAVANA"; tag "CCDS";
chr8	HAVANA	exon	116848946	116849029	.	-	.	gene_id "ENSG00000164754.14"; transcript_id "ENST00000518055.1"; gene_type "protein_coding"; gene_status "KNOWN"; gene_name "RAD21"; transcript_type "protein_coding"; transcript_status "KNOWN"; transcript_name "RAD21-204"; exon_number "3"; exon_id "ENSE00001087180.1"; talon_gene "25496"; talon_transcript "88706"; talon_exon "415284"; ccdsid "CCDS6321.1"; exon_status "KNOWN"; level "2"; protein_id "ENSP00000297338.2"; source "HAVANA"; tag "CCDS";
chr8	HAVANA	exon	116847334	116847691	.	-	.	gene_id "ENSG00000164754.14"; transcript_id "ENST00000518055.1"; gene_type "protein_coding"; gene_status "KNOWN"; gene_name "RAD21"; transcript_type "protein_coding"; transcript_status "KNOWN"; transcript_name "RAD21-204"; exon_number "4"; exon_id "ENSE00002126568.1"; talon_gene "25496"; talon_transcript "88706"; talon_exon "415292"; exon_status "KNOWN"; level "2"; protein_id "ENSP00000428003.1"; source "HAVANA"; tag "basic";
chr8	HAVANA	gene	116874424	116876868	.	+	.	gene_id "ENSG00000253327.2"; gene_name "RAD21-AS1"; gene_status "KNOWN"; gene_type "antisense"; talon_gene "25497"; havana_gene "OTTHUMG00000164960.2"; level "1";
chr8	HAVANA	transcript	116874424	116876868	.	+	.	gene_id "ENSG00000253327.2"; transcript_id "ENST00000521487.2"; gene_name "RAD21-AS1"; gene_status "KNOWN"; gene_type "antisense"; transcript_type "antisense"; transcript_status "KNOWN"; transcript_name "RAD21-AS1-201"; talon_gene "25497"; talon_transcript "88713"; havana_transcript "OTTHUMT00000381194.2"; level "1"; source "HAVANA"; tag "exp_conf"; transcript_support_level "1";
chr8	HAVANA	exon	116874424	116874985	.	+	.	gene_id "ENSG00000253327.2"; transcript_id "ENST00000521487.2"; gene_type "antisense"; gene_status "KNOWN"; gene_name "RAD21-AS1"; transcript_type "antisense"; transcript_status "KNOWN"; transcript_name "RAD21-AS1-201"; exon_number "1"; exon_id "ENSE00002091673.1"; talon_gene "25497"; talon_transcript "88713"; talon_exon "415310"; exon_status "KNOWN"; level "1"; source "HAVANA"; tag "exp_conf";
chr8	HAVANA	exon	116875421	116876868	.	+	.	gene_id "ENSG00000253327.2"; transcript_id "ENST00000521487.2"; gene_type "antisense"; gene_status "KNOWN"; gene_name "RAD21-AS1"; transcript_type "antisense"; transcript_status "KNOWN"; transcript_name "RAD21-AS1-201"; exon_number "2"; exon_id "ENSE00002126100.2"; talon_gene "25497"; talon_transcript "88713"; talon_exon "415312"; exon_status "KNOWN"; level "1"; source "HAVANA"; tag "exp_conf";
chr8	HAVANA	gene	117520713	117539978	.	+	.	gene_id "ENSG00000164758.7"; gene_name "MED30"; gene_status "KNOWN"; gene_type "protein_coding"; talon_gene "25506"; havana_gene "OTTHUMG00000164920.2"; level "2";
chr8	HAVANA	transcript	117520713	117540262	.	+	.	gene_id "ENSG00000164758.7"; transcript_id "ENST00000297347.7"; gene_name "MED30"; gene_status "KNOWN"; gene_type "protein_coding"; transcript_type "protein_coding"; transcript_status "KNOWN"; transcript_name "MED30-201"; talon_gene "25506"; talon_transcript "88731"; ccdsid "CCDS6323.1"; havana_transcript "OTTHUMT00000380923.1"; level "2"; protein_id "ENSP00000297347.3"; source "HAVANA"; tag "CCDS"; transcript_support_level "1";
chr8	HAVANA	exon	117520713	117521053	.	+	.	gene_id "ENSG00000164758.7"; transcript_id "ENST00000297347.7"; gene_type "protein_coding"; gene_status "KNOWN"; gene_name "MED30"; transcript_type "protein_coding"; transcript_status "KNOWN"; transcript_name "MED30-201"; exon_number "1"; exon_id "ENSE00001087222.3"; talon_gene "25506"; talon_transcript "88731"; talon_exon "415373"; ccdsid "CCDS6323.1"; exon_status "KNOWN"; level "2"; protein_id "ENSP00000297347.3"; source "HAVANA"; tag "CCDS";
chr8	HAVANA	exon	117528651	117528809	.	+	.	gene_id "ENSG00000164758.7"; transcript_id "ENST00000297347.7"; gene_type "protein_coding"; gene_status "KNOWN"; gene_name "MED30"; transcript_type "protein_coding"; transcript_status "KNOWN"; transcript_name "MED30-201"; exon_number "2"; exon_id "ENSE00001087221.1"; talon_gene "25506"; talon_transcript "88731"; talon_exon "415375"; ccdsid "CCDS6323.1"; exon_status "KNOWN"; level "2"; protein_id "ENSP00000297347.3"; source "HAVANA"; tag "CCDS";
chr8	HAVANA	exon	117530723	117530827	.	+	.	gene_id "ENSG00000164758.7"; transcript_id "ENST00000297347.7"; gene_type "protein_coding"; gene_status "KNOWN"; gene_name "MED30"; transcript_type "protein_coding"; transcript_status "KNOWN"; transcript_name "MED30-201"; exon_number "3"; exon_id "ENSE00001087223.1"; talon_gene "25506"; talon_transcript "88731"; talon_exon "415377"; ccdsid "CCDS6323.1"; exon_status "KNOWN"; level "2"; protein_id "ENSP00000297347.3"; source "HAVANA"; tag "CCDS";
chr8	HAVANA	exon	117539883	117540262	.	+	.	gene_id "ENSG00000164758.7"; transcript_id "ENST00000297347.7"; gene_type "protein_coding"; gene_status "KNOWN"; gene_name "MED30"; transcript_type "protein_coding"; transcript_status "KNOWN"; transcript_name "MED30-201"; exon_number "4"; exon_id "ENSE00001087224.4"; talon_gene "25506"; talon_transcript "88731"; talon_exon "415379"; ccdsid "CCDS6323.1"; exon_status "KNOWN"; level "2"; protein_id "ENSP00000297347.3"; source "HAVANA"; tag "CCDS";
chr8	HAVANA	transcript	117520833	117539978	.	+	.	gene_id "ENSG00000164758.7"; transcript_id "ENST00000522839.1"; gene_name "MED30"; gene_status "KNOWN"; gene_type "protein_coding"; transcript_type "protein_coding"; transcript_status "KNOWN"; transcript_name "MED30-204"; talon_gene "25506"; talon_transcript "88733"; ccdsid "CCDS64959.1"; havana_transcript "OTTHUMT00000380925.2"; level "2"; protein_id "ENSP00000431051.1"; source "HAVANA"; tag "CCDS"; transcript_support_level "1";
chr8	HAVANA	exon	117520833	117521053	.	+	.	gene_id "ENSG00000164758.7"; transcript_id "ENST00000522839.1"; gene_type "protein_coding"; gene_status "KNOWN"; gene_name "MED30"; transcript_type "protein_coding"; transcript_status "KNOWN"; transcript_name "MED30-204"; exon_number "1"; exon_id "ENSE00002135345.1"; talon_gene "25506"; talon_transcript "88733"; talon_exon "415382"; ccdsid "CCDS64959.1"; exon_status "KNOWN"; level "2"; protein_id "ENSP00000431051.1"; source "HAVANA"; tag "CCDS";
chr8	HAVANA	exon	117528651	117528809	.	+	.	gene_id "ENSG00000164758.7"; transcript_id "ENST00000522839.1"; gene_type "protein_coding"; gene_status "KNOWN"; gene_name "MED30"; transcript_type "protein_coding"; transcript_status "KNOWN"; transcript_name "MED30-204"; exon_number "2"; exon_id "ENSE00001087221.1"; talon_gene "25506"; talon_transcript "88733"; talon_exon "415375"; ccdsid "CCDS6323.1"; exon_status "KNOWN"; level "2"; protein_id "ENSP00000297347.3"; source "HAVANA"; tag "CCDS";
chr8	HAVANA	exon	117539883	117539978	.	+	.	gene_id "ENSG00000164758.7"; transcript_id "ENST00000522839.1"; gene_type "protein_coding"; gene_status "KNOWN"; gene_name "MED30"; transcript_type "protein_coding"; transcript_status "KNOWN"; transcript_name "MED30-204"; exon_number "3"; exon_id "ENSE00002107721.1"; talon_gene "25506"; talon_transcript "88733"; talon_exon "415384"; ccdsid "CCDS64959.1"; exon_status "KNOWN"; level "2"; protein_id "ENSP00000431051.1"; source "HAVANA"; tag "CCDS";
chr8	HAVANA	gene	118197547	118621924	.	-	.	gene_id "ENSG00000177570.14"; gene_name "SAMD12"; gene_status "KNOWN"; gene_type "protein_coding"; talon_gene "25509"; havana_gene "OTTHUMG00000059817.6"; level "2";
chr8	HAVANA	transcript	118197547	118621949	.	-	.	gene_id "ENSG00000177570.14"; transcript_id "ENST00000524796.6"; gene_name "SAMD12"; gene_status "KNOWN"; gene_type "protein_coding"; transcript_type "protein_coding"; transcript_status "KNOWN"; transcript_name "SAMD12-205"; talon_gene "25509"; talon_transcript "88741"; havana_transcript "OTTHUMT00000381870.2"; level "2"; protein_id "ENSP00000435927.2"; source "HAVANA"; tag "appris_principal_1"; transcript_support_level "3";
chr8	HAVANA	exon	118621804	118621949	.	-	.	gene_id "ENSG00000177570.14"; transcript_id "ENST00000524796.6"; gene_type "protein_coding"; gene_status "KNOWN"; gene_name "SAMD12"; transcript_type "protein_coding"; transcript_status "KNOWN"; transcript_name "SAMD12-205"; exon_number "1"; exon_id "ENSE00001273005.5"; talon_gene "25509"; talon_transcript "88741"; talon_exon "415435"; exon_status "KNOWN"; level "2"; protein_id "ENSP00000435927.2"; source "HAVANA"; tag "appris_principal_1";
chr8	HAVANA	exon	118580715	118580893	.	-	.	gene_id "ENSG00000177570.14"; transcript_id "ENST00000524796.6"; gene_type "protein_coding"; gene_status "KNOWN"; gene_name "SAMD12"; transcript_type "protein_coding"; transcript_status "KNOWN"; transcript_name "SAMD12-205"; exon_number "2"; exon_id "ENSE00001272978.1"; talon_gene "25509"; talon_transcript "88741"; talon_exon "415420"; ccdsid "CCDS47913.1"; exon_status "KNOWN"; level "2"; protein_id "ENSP00000387133.5"; source "HAVANA"; tag "CCDS";
chr8	HAVANA	exon	118439832	118439961	.	-	.	gene_id "ENSG00000177570.14"; transcript_id "ENST00000524796.6"; gene_type "protein_coding"; gene_status "KNOWN"; gene_name "SAMD12"; transcript_type "protein_coding"; transcript_status "KNOWN"; transcript_name "SAMD12-205"; exon_number "3"; exon_id "ENSE00001272965.1"; talon_gene "25509"; talon_transcript "88741"; talon_exon "415436"; ccdsid "CCDS6325.1"; exon_status "KNOWN"; level "2"; protein_id "ENSP00000435927.2"; source "HAVANA"; tag "appris_principal_1";
chr8	HAVANA	exon	118379560	118379700	.	-	.	gene_id "ENSG00000177570.14"; transcript_id "ENST00000524796.6"; gene_type "protein_coding"; gene_status "KNOWN"; gene_name "SAMD12"; transcript_type "protein_coding"; transcript_status "KNOWN"; transcript_name "SAMD12-205"; exon_number "4"; exon_id "ENSE00003789271.1"; talon_gene "25509"; talon_transcript "88741"; talon_exon "415424"; ccdsid "CCDS47913.1"; exon_status "KNOWN"; level "2"; protein_id "ENSP00000387133.5"; source "HAVANA"; tag "CCDS";
chr8	HAVANA	exon	118197547	118197732	.	-	.	gene_id "ENSG00000177570.14"; transcript_id "ENST00000524796.6"; gene_type "protein_coding"; gene_status "KNOWN"; gene_name "SAMD12"; transcript_type "protein_coding"; transcript_status "KNOWN"; transcript_name "SAMD12-205"; exon_number "5"; exon_id "ENSE00002183473.1"; talon_gene "25509"; talon_transcript "88741"; talon_exon "415437"; exon_status "KNOWN"; level "2"; protein_id "ENSP00000435927.2"; source "HAVANA"; tag "appris_principal_1";
chr8	HAVANA	transcript	118327674	118621975	.	-	.	gene_id "ENSG00000177570.14"; transcript_id "ENST00000649198.1"; gene_name "SAMD12"; gene_status "KNOWN"; gene_type "protein_coding"; transcript_type "processed_transcript"; transcript_status "KNOWN"; transcript_name "SAMD12-209"; talon_gene "25509"; talon_transcript "88744"; havana_transcript "OTTHUMT00000500937.1"; level "2"; source "HAVANA"; tag "RNA_Seq_supported_only";
chr8	HAVANA	exon	118621939	118621975	.	-	.	gene_id "ENSG00000177570.14"; transcript_id "ENST00000649198.1"; gene_type "protein_coding"; gene_status "KNOWN"; gene_name "SAMD12"; transcript_type "processed_transcript"; transcript_status "KNOWN"; transcript_name "SAMD12-209"; exon_number "1"; exon_id "ENSE00002199270.2"; talon_gene "25509"; talon_transcript "88744"; talon_exon "415446"; exon_status "KNOWN"; level "2"; source "HAVANA"; tag "RNA_Seq_supported_only";
chr8	HAVANA	exon	118580715	118580893	.	-	.	gene_id "ENSG00000177570.14"; transcript_id "ENST00000649198.1"; gene_type "protein_coding"; gene_status "KNOWN"; gene_name "SAMD12"; transcript_type "processed_transcript"; transcript_status "KNOWN"; transcript_name "SAMD12-209"; exon_number "2"; exon_id "ENSE00001272978.1"; talon_gene "25509"; talon_transcript "88744"; talon_exon "415420"; ccdsid "CCDS47913.1"; exon_status "KNOWN"; level "2"; protein_id "ENSP00000387133.5"; source "HAVANA"; tag "CCDS";
chr8	HAVANA	exon	118439832	118439961	.	-	.	gene_id "ENSG00000177570.14"; transcript_id "ENST00000649198.1"; gene_type "protein_coding"; gene_status "KNOWN"; gene_name "SAMD12"; transcript_type "processed_transcript"; transcript_status "KNOWN"; transcript_name "SAMD12-209"; exon_number "3"; exon_id "ENSE00001272965.1"; talon_gene "25509"; talon_transcript "88744"; talon_exon "415436"; ccdsid "CCDS6325.1"; exon_status "KNOWN"; level "2"; protein_id "ENSP00000435927.2"; source "HAVANA"; tag "appris_principal_1";
chr8	HAVANA	exon	118379560	118379700	.	-	.	gene_id "ENSG00000177570.14"; transcript_id "ENST00000649198.1"; gene_type "protein_coding"; gene_status "KNOWN"; gene_name "SAMD12"; transcript_type "processed_transcript"; transcript_status "KNOWN"; transcript_name "SAMD12-209"; exon_number "4"; exon_id "ENSE00003789271.1"; talon_gene "25509"; talon_transcript "88744"; talon_exon "415424"; ccdsid "CCDS47913.1"; exon_status "KNOWN"; level "2"; protein_id "ENSP00000387133.5"; source "HAVANA"; tag "CCDS";
chr8	HAVANA	exon	118327674	118327966	.	-	.	gene_id "ENSG00000177570.14"; transcript_id "ENST00000649198.1"; gene_type "protein_coding"; gene_status "KNOWN"; gene_name "SAMD12"; transcript_type "processed_transcript"; transcript_status "KNOWN"; transcript_name "SAMD12-209"; exon_number "5"; exon_id "ENSE00003831966.1"; talon_gene "25509"; talon_transcript "88744"; talon_exon "415449"; exon_status "KNOWN"; level "2"; source "HAVANA"; tag "RNA_Seq_supported_only";
chr8	HAVANA	transcript	118377988	118621953	.	-	.	gene_id "ENSG00000177570.14"; transcript_id "ENST00000314727.8"; gene_name "SAMD12"; gene_status "KNOWN"; gene_type "protein_coding"; transcript_type "protein_coding"; transcript_status "KNOWN"; transcript_name "SAMD12-201"; talon_gene "25509"; talon_transcript "88746"; ccdsid "CCDS6325.1"; havana_transcript "OTTHUMT00000132989.3"; level "2"; protein_id "ENSP00000314173.4"; source "HAVANA"; tag "CCDS"; transcript_support_level "1";
chr8	HAVANA	exon	118621804	118621953	.	-	.	gene_id "ENSG00000177570.14"; transcript_id "ENST00000314727.8"; gene_type "protein_coding"; gene_status "KNOWN"; gene_name "SAMD12"; transcript_type "protein_coding"; transcript_status "KNOWN"; transcript_name "SAMD12-201"; exon_number "1"; exon_id "ENSE00002146278.1"; talon_gene "25509"; talon_transcript "88746"; talon_exon "415453"; ccdsid "CCDS6325.1"; exon_status "KNOWN"; level "2"; protein_id "ENSP00000314173.4"; source "HAVANA"; tag "CCDS";
chr8	HAVANA	exon	118580715	118580893	.	-	.	gene_id "ENSG00000177570.14"; transcript_id "ENST00000314727.8"; gene_type "protein_coding"; gene_status "KNOWN"; gene_name "SAMD12"; transcript_type "protein_coding"; transcript_status "KNOWN"; transcript_name "SAMD12-201"; exon_number "2"; exon_id "ENSE00001272978.1"; talon_gene "25509"; talon_transcript "88746"; talon_exon "415420"; ccdsid "CCDS47913.1"; exon_status "KNOWN"; level "2"; protein_id "ENSP00000387133.5"; source "HAVANA"; tag "CCDS";
chr8	HAVANA	exon	118439832	118439961	.	-	.	gene_id "ENSG00000177570.14"; transcript_id "ENST00000314727.8"; gene_type "protein_coding"; gene_status "KNOWN"; gene_name "SAMD12"; transcript_type "protein_coding"; transcript_status "KNOWN"; transcript_name "SAMD12-201"; exon_number "3"; exon_id "ENSE00001272965.1"; talon_gene "25509"; talon_transcript "88746"; talon_exon "415436"; ccdsid "CCDS6325.1"; exon_status "KNOWN"; level "2"; protein_id "ENSP00000435927.2"; source "HAVANA"; tag "appris_principal_1";
chr8	HAVANA	exon	118377988	118379700	.	-	.	gene_id "ENSG00000177570.14"; transcript_id "ENST00000314727.8"; gene_type "protein_coding"; gene_status "KNOWN"; gene_name "SAMD12"; transcript_type "protein_coding"; transcript_status "KNOWN"; transcript_name "SAMD12-201"; exon_number "4"; exon_id "ENSE00001272996.1"; talon_gene "25509"; talon_transcript "88746"; talon_exon "415454"; ccdsid "CCDS6325.1"; exon_status "KNOWN"; level "2"; protein_id "ENSP00000314173.4"; source "HAVANA"; tag "CCDS";
chr8	HAVANA	transcript	118427986	118621967	.	-	.	gene_id "ENSG00000177570.14"; transcript_id "ENST00000649630.1"; gene_name "SAMD12"; gene_status "KNOWN"; gene_type "protein_coding"; transcript_type "processed_transcript"; transcript_status "KNOWN"; transcript_name "SAMD12-210"; talon_gene "25509"; talon_transcript "88747"; havana_transcript "OTTHUMT00000500938.1"; level "2"; source "HAVANA"; tag "RNA_Seq_supported_only";
chr8	HAVANA	exon	118621804	118621967	.	-	.	gene_id "ENSG00000177570.14"; transcript_id "ENST00000649630.1"; gene_type "protein_coding"; gene_status "KNOWN"; gene_name "SAMD12"; transcript_type "processed_transcript"; transcript_status "KNOWN"; transcript_name "SAMD12-210"; exon_number "1"; exon_id "ENSE00003838581.1"; talon_gene "25509"; talon_transcript "88747"; talon_exon "415455"; exon_status "KNOWN"; level "2"; source "HAVANA"; tag "RNA_Seq_supported_only";
chr8	HAVANA	exon	118580715	118580893	.	-	.	gene_id "ENSG00000177570.14"; transcript_id "ENST00000649630.1"; gene_type "protein_coding"; gene_status "KNOWN"; gene_name "SAMD12"; transcript_type "processed_transcript"; transcript_status "KNOWN"; transcript_name "SAMD12-210"; exon_number "2"; exon_id "ENSE00001272978.1"; talon_gene "25509"; talon_transcript "88747"; talon_exon "415420"; ccdsid "CCDS47913.1"; exon_status "KNOWN"; level "2"; protein_id "ENSP00000387133.5"; source "HAVANA"; tag "CCDS";
chr8	HAVANA	exon	118439832	118439961	.	-	.	gene_id "ENSG00000177570.14"; transcript_id "ENST00000649630.1"; gene_type "protein_coding"; gene_status "KNOWN"; gene_name "SAMD12"; transcript_type "processed_transcript"; transcript_status "KNOWN"; transcript_name "SAMD12-210"; exon_number "3"; exon_id "ENSE00001272965.1"; talon_gene "25509"; talon_transcript "88747"; talon_exon "415436"; ccdsid "CCDS6325.1"; exon_status "KNOWN"; level "2"; protein_id "ENSP00000435927.2"; source "HAVANA"; tag "appris_principal_1";
chr8	HAVANA	exon	118427986	118428391	.	-	.	gene_id "ENSG00000177570.14"; transcript_id "ENST00000649630.1"; gene_type "protein_coding"; gene_status "KNOWN"; gene_name "SAMD12"; transcript_type "processed_transcript"; transcript_status "KNOWN"; transcript_name "SAMD12-210"; exon_number "4"; exon_id "ENSE00003831661.1"; talon_gene "25509"; talon_transcript "88747"; talon_exon "415457"; exon_status "KNOWN"; level "2"; source "HAVANA"; tag "RNA_Seq_supported_only";
chr8	HAVANA	transcript	118488382	118621924	.	-	.	gene_id "ENSG00000177570.14"; transcript_id "ENST00000648422.1"; gene_name "SAMD12"; gene_status "KNOWN"; gene_type "protein_coding"; transcript_type "processed_transcript"; transcript_status "KNOWN"; transcript_name "SAMD12-208"; talon_gene "25509"; talon_transcript "88748"; havana_transcript "OTTHUMT00000500939.1"; level "2"; source "HAVANA"; tag "RNA_Seq_supported_only";
chr8	HAVANA	exon	118621804	118621924	.	-	.	gene_id "ENSG00000177570.14"; transcript_id "ENST00000648422.1"; gene_type "protein_coding"; gene_status "KNOWN"; gene_name "SAMD12"; transcript_type "processed_transcript"; transcript_status "KNOWN"; transcript_name "SAMD12-208"; exon_number "1"; exon_id "ENSE00003836235.1"; talon_gene "25509"; talon_transcript "88748"; talon_exon "415458"; exon_status "KNOWN"; level "2"; source "HAVANA"; tag "RNA_Seq_supported_only";
chr8	HAVANA	exon	118580715	118580893	.	-	.	gene_id "ENSG00000177570.14"; transcript_id "ENST00000648422.1"; gene_type "protein_coding"; gene_status "KNOWN"; gene_name "SAMD12"; transcript_type "processed_transcript"; transcript_status "KNOWN"; transcript_name "SAMD12-208"; exon_number "2"; exon_id "ENSE00001272978.1"; talon_gene "25509"; talon_transcript "88748"; talon_exon "415420"; ccdsid "CCDS47913.1"; exon_status "KNOWN"; level "2"; protein_id "ENSP00000387133.5"; source "HAVANA"; tag "CCDS";
chr8	HAVANA	exon	118492916	118493004	.	-	.	gene_id "ENSG00000177570.14"; transcript_id "ENST00000648422.1"; gene_type "protein_coding"; gene_status "KNOWN"; gene_name "SAMD12"; transcript_type "processed_transcript"; transcript_status "KNOWN"; transcript_name "SAMD12-208"; exon_number "3"; exon_id "ENSE00003833346.1"; talon_gene "25509"; talon_transcript "88748"; talon_exon "415460"; exon_status "KNOWN"; level "2"; source "HAVANA"; tag "RNA_Seq_supported_only";
chr8	HAVANA	exon	118488382	118490713	.	-	.	gene_id "ENSG00000177570.14"; transcript_id "ENST00000648422.1"; gene_type "protein_coding"; gene_status "KNOWN"; gene_name "SAMD12"; transcript_type "processed_transcript"; transcript_status "KNOWN"; transcript_name "SAMD12-208"; exon_number "4"; exon_id "ENSE00003840139.1"; talon_gene "25509"; talon_transcript "88748"; talon_exon "415462"; exon_status "KNOWN"; level "2"; source "HAVANA"; tag "RNA_Seq_supported_only";
chr8	HAVANA	gene	118923557	118952200	.	-	.	gene_id "ENSG00000164761.8"; gene_name "TNFRSF11B"; gene_status "KNOWN"; gene_type "protein_coding"; talon_gene "25513"; havana_gene "OTTHUMG00000164969.1"; level "2";
chr8	HAVANA	transcript	118923557	118952200	.	-	.	gene_id "ENSG00000164761.8"; transcript_id "ENST00000297350.8"; gene_name "TNFRSF11B"; gene_status "KNOWN"; gene_type "protein_coding"; transcript_type "protein_coding"; transcript_status "KNOWN"; transcript_name "TNFRSF11B-201"; talon_gene "25513"; talon_transcript "88758"; ccdsid "CCDS6326.1"; havana_transcript "OTTHUMT00000381220.1"; level "2"; protein_id "ENSP00000297350.4"; source "HAVANA"; tag "CCDS"; transcript_support_level "1";
chr8	HAVANA	exon	118951792	118952200	.	-	.	gene_id "ENSG00000164761.8"; transcript_id "ENST00000297350.8"; gene_type "protein_coding"; gene_status "KNOWN"; gene_name "TNFRSF11B"; transcript_type "protein_coding"; transcript_status "KNOWN"; transcript_name "TNFRSF11B-201"; exon_number "1"; exon_id "ENSE00001196110.4"; talon_gene "25513"; talon_transcript "88758"; talon_exon "415505"; ccdsid "CCDS6326.1"; exon_status "KNOWN"; level "2"; protein_id "ENSP00000297350.4"; source "HAVANA"; tag "CCDS";
chr8	HAVANA	exon	118932931	118933300	.	-	.	gene_id "ENSG00000164761.8"; transcript_id "ENST00000297350.8"; gene_type "protein_coding"; gene_status "KNOWN"; gene_name "TNFRSF11B"; transcript_type "protein_coding"; transcript_status "KNOWN"; transcript_name "TNFRSF11B-201"; exon_number "2"; exon_id "ENSE00001282303.1"; talon_gene "25513"; talon_transcript "88758"; talon_exon "415507"; ccdsid "CCDS6326.1"; exon_status "KNOWN"; level "2"; protein_id "ENSP00000297350.4"; source "HAVANA"; tag "CCDS";
chr8	HAVANA	exon	118928738	118928929	.	-	.	gene_id "ENSG00000164761.8"; transcript_id "ENST00000297350.8"; gene_type "protein_coding"; gene_status "KNOWN"; gene_name "TNFRSF11B"; transcript_type "protein_coding"; transcript_status "KNOWN"; transcript_name "TNFRSF11B-201"; exon_number "3"; exon_id "ENSE00003651201.1"; talon_gene "25513"; talon_transcript "88758"; talon_exon "415509"; ccdsid "CCDS6326.1"; exon_status "KNOWN"; level "2"; protein_id "ENSP00000297350.4"; source "HAVANA"; tag "CCDS";
chr8	HAVANA	exon	118926494	118926718	.	-	.	gene_id "ENSG00000164761.8"; transcript_id "ENST00000297350.8"; gene_type "protein_coding"; gene_status "KNOWN"; gene_name "TNFRSF11B"; transcript_type "protein_coding"; transcript_status "KNOWN"; transcript_name "TNFRSF11B-201"; exon_number "4"; exon_id "ENSE00003590568.1"; talon_gene "25513"; talon_transcript "88758"; talon_exon "415511"; ccdsid "CCDS6326.1"; exon_status "KNOWN"; level "2"; protein_id "ENSP00000297350.4"; source "HAVANA"; tag "CCDS";
chr8	HAVANA	exon	118923557	118924762	.	-	.	gene_id "ENSG00000164761.8"; transcript_id "ENST00000297350.8"; gene_type "protein_coding"; gene_status "KNOWN"; gene_name "TNFRSF11B"; transcript_type "protein_coding"; transcript_status "KNOWN"; transcript_name "TNFRSF11B-201"; exon_number "5"; exon_id "ENSE00001087245.3"; talon_gene "25513"; talon_transcript "88758"; talon_exon "415513"; ccdsid "CCDS6326.1"; exon_status "KNOWN"; level "2"; protein_id "ENSP00000297350.4"; source "HAVANA"; tag "CCDS";
chr8	HAVANA	gene	119416306	119424353	.	+	.	gene_id "ENSG00000136999.4"; gene_name "NOV"; gene_status "KNOWN"; gene_type "protein_coding"; talon_gene "25522"; havana_gene "OTTHUMG00000164984.1"; level "2";
chr8	HAVANA	transcript	119416306	119424353	.	+	.	gene_id "ENSG00000136999.4"; transcript_id "ENST00000259526.3"; gene_name "NOV"; gene_status "KNOWN"; gene_type "protein_coding"; transcript_type "protein_coding"; transcript_status "KNOWN"; transcript_name "NOV-201"; talon_gene "25522"; talon_transcript "88777"; ccdsid "CCDS6328.1"; havana_transcript "OTTHUMT00000381301.1"; level "2"; protein_id "ENSP00000259526.3"; source "HAVANA"; tag "CCDS"; transcript_support_level "1";
chr8	HAVANA	exon	119416306	119416616	.	+	.	gene_id "ENSG00000136999.4"; transcript_id "ENST00000259526.3"; gene_type "protein_coding"; gene_status "KNOWN"; gene_name "NOV"; transcript_type "protein_coding"; transcript_status "KNOWN"; transcript_name "NOV-201"; exon_number "1"; exon_id "ENSE00001176176.4"; talon_gene "25522"; talon_transcript "88777"; talon_exon "415592"; ccdsid "CCDS6328.1"; exon_status "KNOWN"; level "2"; protein_id "ENSP00000259526.3"; source "HAVANA"; tag "CCDS";
chr8	HAVANA	exon	119416744	119416969	.	+	.	gene_id "ENSG00000136999.4"; transcript_id "ENST00000259526.3"; gene_type "protein_coding"; gene_status "KNOWN"; gene_name "NOV"; transcript_type "protein_coding"; transcript_status "KNOWN"; transcript_name "NOV-201"; exon_number "2"; exon_id "ENSE00000702270.1"; talon_gene "25522"; talon_transcript "88777"; talon_exon "415594"; ccdsid "CCDS6328.1"; exon_status "KNOWN"; level "2"; protein_id "ENSP00000259526.3"; source "HAVANA"; tag "CCDS";
chr8	HAVANA	exon	119418058	119418309	.	+	.	gene_id "ENSG00000136999.4"; transcript_id "ENST00000259526.3"; gene_type "protein_coding"; gene_status "KNOWN"; gene_name "NOV"; transcript_type "protein_coding"; transcript_status "KNOWN"; transcript_name "NOV-201"; exon_number "3"; exon_id "ENSE00000702271.1"; talon_gene "25522"; talon_transcript "88777"; talon_exon "415596"; ccdsid "CCDS6328.1"; exon_status "KNOWN"; level "2"; protein_id "ENSP00000259526.3"; source "HAVANA"; tag "CCDS";
chr8	HAVANA	exon	119419131	119419345	.	+	.	gene_id "ENSG00000136999.4"; transcript_id "ENST00000259526.3"; gene_type "protein_coding"; gene_status "KNOWN"; gene_name "NOV"; transcript_type "protein_coding"; transcript_status "KNOWN"; transcript_name "NOV-201"; exon_number "4"; exon_id "ENSE00000702273.1"; talon_gene "25522"; talon_transcript "88777"; talon_exon "415598"; ccdsid "CCDS6328.1"; exon_status "KNOWN"; level "2"; protein_id "ENSP00000259526.3"; source "HAVANA"; tag "CCDS";
chr8	HAVANA	exon	119422836	119424353	.	+	.	gene_id "ENSG00000136999.4"; transcript_id "ENST00000259526.3"; gene_type "protein_coding"; gene_status "KNOWN"; gene_name "NOV"; transcript_type "protein_coding"; transcript_status "KNOWN"; transcript_name "NOV-201"; exon_number "5"; exon_id "ENSE00001176168.3"; talon_gene "25522"; talon_transcript "88777"; talon_exon "415600"; ccdsid "CCDS6328.1"; exon_status "KNOWN"; level "2"; protein_id "ENSP00000259526.3"; source "HAVANA"; tag "CCDS";
chr8	HAVANA	gene	119557086	119638839	.	-	.	gene_id "ENSG00000136960.12"; gene_name "ENPP2"; gene_status "KNOWN"; gene_type "protein_coding"; talon_gene "25525"; havana_gene "OTTHUMG00000164995.2"; level "1"; tag "overlapping_locus";
chr8	HAVANA	transcript	119557086	119638830	.	-	.	gene_id "ENSG00000136960.12"; transcript_id "ENST00000259486.10"; gene_name "ENPP2"; gene_status "KNOWN"; gene_type "protein_coding"; transcript_type "protein_coding"; transcript_status "KNOWN"; transcript_name "ENPP2-202"; talon_gene "25525"; talon_transcript "88781"; ccdsid "CCDS6329.1"; havana_transcript "OTTHUMT00000381385.1"; level "2"; protein_id "ENSP00000259486.6"; source "HAVANA"; tag "CCDS"; transcript_support_level "1";
chr8	HAVANA	exon	119638748	119638830	.	-	.	gene_id "ENSG00000136960.12"; transcript_id "ENST00000259486.10"; gene_type "protein_coding"; gene_status "KNOWN"; gene_name "ENPP2"; transcript_type "protein_coding"; transcript_status "KNOWN"; transcript_name "ENPP2-202"; exon_number "1"; exon_id "ENSE00002100941.1"; talon_gene "25525"; talon_transcript "88781"; talon_exon "415611"; ccdsid "CCDS6329.1"; exon_status "KNOWN"; level "2"; protein_id "ENSP00000259486.6"; source "HAVANA"; tag "CCDS";
chr8	HAVANA	exon	119638425	119638527	.	-	.	gene_id "ENSG00000136960.12"; transcript_id "ENST00000259486.10"; gene_type "protein_coding"; gene_status "KNOWN"; gene_name "ENPP2"; transcript_type "protein_coding"; transcript_status "KNOWN"; transcript_name "ENPP2-202"; exon_number "2"; exon_id "ENSE00001090688.1"; talon_gene "25525"; talon_transcript "88781"; talon_exon "415613"; ccdsid "CCDS6329.1"; exon_status "KNOWN"; level "2"; protein_id "ENSP00000259486.6"; source "HAVANA"; tag "CCDS";
chr8	HAVANA	exon	119626565	119626720	.	-	.	gene_id "ENSG00000136960.12"; transcript_id "ENST00000259486.10"; gene_type "protein_coding"; gene_status "KNOWN"; gene_name "ENPP2"; transcript_type "protein_coding"; transcript_status "KNOWN"; transcript_name "ENPP2-202"; exon_number "3"; exon_id "ENSE00001158688.1"; talon_gene "25525"; talon_transcript "88781"; talon_exon "415615"; ccdsid "CCDS6329.1"; exon_status "KNOWN"; level "2"; protein_id "ENSP00000259486.6"; source "HAVANA"; tag "CCDS";
chr8	HAVANA	exon	119621394	119621519	.	-	.	gene_id "ENSG00000136960.12"; transcript_id "ENST00000259486.10"; gene_type "protein_coding"; gene_status "KNOWN"; gene_name "ENPP2"; transcript_type "protein_coding"; transcript_status "KNOWN"; transcript_name "ENPP2-202"; exon_number "4"; exon_id "ENSE00001158678.1"; talon_gene "25525"; talon_transcript "88781"; talon_exon "415617"; ccdsid "CCDS6329.1"; exon_status "KNOWN"; level "2"; protein_id "ENSP00000259486.6"; source "HAVANA"; tag "CCDS";
chr8	HAVANA	exon	119619244	119619304	.	-	.	gene_id "ENSG00000136960.12"; transcript_id "ENST00000259486.10"; gene_type "protein_coding"; gene_status "KNOWN"; gene_name "ENPP2"; transcript_type "protein_coding"; transcript_status "KNOWN"; transcript_name "ENPP2-202"; exon_number "5"; exon_id "ENSE00001022685.1"; talon_gene "25525"; talon_transcript "88781"; talon_exon "415619"; ccdsid "CCDS6329.1"; exon_status "KNOWN"; level "2"; protein_id "ENSP00000259486.6"; source "HAVANA"; tag "CCDS";
chr8	HAVANA	exon	119617466	119617563	.	-	.	gene_id "ENSG00000136960.12"; transcript_id "ENST00000259486.10"; gene_type "protein_coding"; gene_status "KNOWN"; gene_name "ENPP2"; transcript_type "protein_coding"; transcript_status "KNOWN"; transcript_name "ENPP2-202"; exon_number "6"; exon_id "ENSE00003663036.1"; talon_gene "25525"; talon_transcript "88781"; talon_exon "415621"; ccdsid "CCDS6329.1"; exon_status "KNOWN"; level "2"; protein_id "ENSP00000259486.6"; source "HAVANA"; tag "CCDS";
chr8	HAVANA	exon	119617164	119617243	.	-	.	gene_id "ENSG00000136960.12"; transcript_id "ENST00000259486.10"; gene_type "protein_coding"; gene_status "KNOWN"; gene_name "ENPP2"; transcript_type "protein_coding"; transcript_status "KNOWN"; transcript_name "ENPP2-202"; exon_number "7"; exon_id "ENSE00003503446.1"; talon_gene "25525"; talon_transcript "88781"; talon_exon "415623"; ccdsid "CCDS6329.1"; exon_status "KNOWN"; level "2"; protein_id "ENSP00000259486.6"; source "HAVANA"; tag "CCDS";
chr8	HAVANA	exon	119616265	119616384	.	-	.	gene_id "ENSG00000136960.12"; transcript_id "ENST00000259486.10"; gene_type "protein_coding"; gene_status "KNOWN"; gene_name "ENPP2"; transcript_type "protein_coding"; transcript_status "KNOWN"; transcript_name "ENPP2-202"; exon_number "8"; exon_id "ENSE00001022675.1"; talon_gene "25525"; talon_transcript "88781"; talon_exon "415625"; ccdsid "CCDS6329.1"; exon_status "KNOWN"; level "2"; protein_id "ENSP00000259486.6"; source "HAVANA"; tag "CCDS";
chr8	HAVANA	exon	119607922	119607977	.	-	.	gene_id "ENSG00000136960.12"; transcript_id "ENST00000259486.10"; gene_type "protein_coding"; gene_status "KNOWN"; gene_name "ENPP2"; transcript_type "protein_coding"; transcript_status "KNOWN"; transcript_name "ENPP2-202"; exon_number "9"; exon_id "ENSE00001022673.1"; talon_gene "25525"; talon_transcript "88781"; talon_exon "415627"; ccdsid "CCDS6329.1"; exon_status "KNOWN"; level "2"; protein_id "ENSP00000259486.6"; source "HAVANA"; tag "CCDS";
chr8	HAVANA	exon	119601397	119601462	.	-	.	gene_id "ENSG00000136960.12"; transcript_id "ENST00000259486.10"; gene_type "protein_coding"; gene_status "KNOWN"; gene_name "ENPP2"; transcript_type "protein_coding"; transcript_status "KNOWN"; transcript_name "ENPP2-202"; exon_number "10"; exon_id "ENSE00001022674.1"; talon_gene "25525"; talon_transcript "88781"; talon_exon "415629"; ccdsid "CCDS6329.1"; exon_status "KNOWN"; level "2"; protein_id "ENSP00000259486.6"; source "HAVANA"; tag "CCDS";
chr8	HAVANA	exon	119600678	119600750	.	-	.	gene_id "ENSG00000136960.12"; transcript_id "ENST00000259486.10"; gene_type "protein_coding"; gene_status "KNOWN"; gene_name "ENPP2"; transcript_type "protein_coding"; transcript_status "KNOWN"; transcript_name "ENPP2-202"; exon_number "11"; exon_id "ENSE00001022683.1"; talon_gene "25525"; talon_transcript "88781"; talon_exon "415631"; ccdsid "CCDS6329.1"; exon_status "KNOWN"; level "2"; protein_id "ENSP00000259486.6"; source "HAVANA"; tag "CCDS";
chr8	HAVANA	exon	119595847	119596002	.	-	.	gene_id "ENSG00000136960.12"; transcript_id "ENST00000259486.10"; gene_type "protein_coding"; gene_status "KNOWN"; gene_name "ENPP2"; transcript_type "protein_coding"; transcript_status "KNOWN"; transcript_name "ENPP2-202"; exon_number "12"; exon_id "ENSE00001022667.1"; talon_gene "25525"; talon_transcript "88781"; talon_exon "415633"; ccdsid "CCDS6329.1"; exon_status "KNOWN"; level "2"; protein_id "ENSP00000259486.6"; source "HAVANA"; tag "CCDS";
chr8	HAVANA	exon	119593752	119593860	.	-	.	gene_id "ENSG00000136960.12"; transcript_id "ENST00000259486.10"; gene_type "protein_coding"; gene_status "KNOWN"; gene_name "ENPP2"; transcript_type "protein_coding"; transcript_status "KNOWN"; transcript_name "ENPP2-202"; exon_number "13"; exon_id "ENSE00001022678.1"; talon_gene "25525"; talon_transcript "88781"; talon_exon "415635"; ccdsid "CCDS6329.1"; exon_status "KNOWN"; level "2"; protein_id "ENSP00000259486.6"; source "HAVANA"; tag "CCDS";
chr8	HAVANA	exon	119590505	119590630	.	-	.	gene_id "ENSG00000136960.12"; transcript_id "ENST00000259486.10"; gene_type "protein_coding"; gene_status "KNOWN"; gene_name "ENPP2"; transcript_type "protein_coding"; transcript_status "KNOWN"; transcript_name "ENPP2-202"; exon_number "14"; exon_id "ENSE00003617704.1"; talon_gene "25525"; talon_transcript "88781"; talon_exon "415637"; ccdsid "CCDS6329.1"; exon_status "KNOWN"; level "2"; protein_id "ENSP00000259486.6"; source "HAVANA"; tag "CCDS";
chr8	HAVANA	exon	119587044	119587075	.	-	.	gene_id "ENSG00000136960.12"; transcript_id "ENST00000259486.10"; gene_type "protein_coding"; gene_status "KNOWN"; gene_name "ENPP2"; transcript_type "protein_coding"; transcript_status "KNOWN"; transcript_name "ENPP2-202"; exon_number "15"; exon_id "ENSE00001022672.1"; talon_gene "25525"; talon_transcript "88781"; talon_exon "415639"; ccdsid "CCDS6329.1"; exon_status "KNOWN"; level "2"; protein_id "ENSP00000259486.6"; source "HAVANA"; tag "CCDS";
chr8	HAVANA	exon	119586186	119586313	.	-	.	gene_id "ENSG00000136960.12"; transcript_id "ENST00000259486.10"; gene_type "protein_coding"; gene_status "KNOWN"; gene_name "ENPP2"; transcript_type "protein_coding"; transcript_status "KNOWN"; transcript_name "ENPP2-202"; exon_number "16"; exon_id "ENSE00001022677.1"; talon_gene "25525"; talon_transcript "88781"; talon_exon "415641"; ccdsid "CCDS6329.1"; exon_status "KNOWN"; level "2"; protein_id "ENSP00000259486.6"; source "HAVANA"; tag "CCDS";
chr8	HAVANA	exon	119583962	119584049	.	-	.	gene_id "ENSG00000136960.12"; transcript_id "ENST00000259486.10"; gene_type "protein_coding"; gene_status "KNOWN"; gene_name "ENPP2"; transcript_type "protein_coding"; transcript_status "KNOWN"; transcript_name "ENPP2-202"; exon_number "17"; exon_id "ENSE00001022665.1"; talon_gene "25525"; talon_transcript "88781"; talon_exon "415643"; ccdsid "CCDS6329.1"; exon_status "KNOWN"; level "2"; protein_id "ENSP00000259486.6"; source "HAVANA"; tag "CCDS";
chr8	HAVANA	exon	119583717	119583804	.	-	.	gene_id "ENSG00000136960.12"; transcript_id "ENST00000259486.10"; gene_type "protein_coding"; gene_status "KNOWN"; gene_name "ENPP2"; transcript_type "protein_coding"; transcript_status "KNOWN"; transcript_name "ENPP2-202"; exon_number "18"; exon_id "ENSE00001279359.1"; talon_gene "25525"; talon_transcript "88781"; talon_exon "415645"; ccdsid "CCDS6329.1"; exon_status "KNOWN"; level "2"; protein_id "ENSP00000259486.6"; source "HAVANA"; tag "CCDS";
chr8	HAVANA	exon	119582418	119582602	.	-	.	gene_id "ENSG00000136960.12"; transcript_id "ENST00000259486.10"; gene_type "protein_coding"; gene_status "KNOWN"; gene_name "ENPP2"; transcript_type "protein_coding"; transcript_status "KNOWN"; transcript_name "ENPP2-202"; exon_number "19"; exon_id "ENSE00001022682.1"; talon_gene "25525"; talon_transcript "88781"; talon_exon "415647"; ccdsid "CCDS6329.1"; exon_status "KNOWN"; level "2"; protein_id "ENSP00000259486.6"; source "HAVANA"; tag "CCDS";
chr8	HAVANA	exon	119580116	119580167	.	-	.	gene_id "ENSG00000136960.12"; transcript_id "ENST00000259486.10"; gene_type "protein_coding"; gene_status "KNOWN"; gene_name "ENPP2"; transcript_type "protein_coding"; transcript_status "KNOWN"; transcript_name "ENPP2-202"; exon_number "20"; exon_id "ENSE00001022664.1"; talon_gene "25525"; talon_transcript "88781"; talon_exon "415649"; ccdsid "CCDS6329.1"; exon_status "KNOWN"; level "2"; protein_id "ENSP00000259486.6"; source "HAVANA"; tag "CCDS";
chr8	HAVANA	exon	119570705	119570841	.	-	.	gene_id "ENSG00000136960.12"; transcript_id "ENST00000259486.10"; gene_type "protein_coding"; gene_status "KNOWN"; gene_name "ENPP2"; transcript_type "protein_coding"; transcript_status "KNOWN"; transcript_name "ENPP2-202"; exon_number "21"; exon_id "ENSE00001022669.1"; talon_gene "25525"; talon_transcript "88781"; talon_exon "415651"; ccdsid "CCDS6329.1"; exon_status "KNOWN"; level "2"; protein_id "ENSP00000259486.6"; source "HAVANA"; tag "CCDS";
chr8	HAVANA	exon	119569235	119569370	.	-	.	gene_id "ENSG00000136960.12"; transcript_id "ENST00000259486.10"; gene_type "protein_coding"; gene_status "KNOWN"; gene_name "ENPP2"; transcript_type "protein_coding"; transcript_status "KNOWN"; transcript_name "ENPP2-202"; exon_number "22"; exon_id "ENSE00003533656.1"; talon_gene "25525"; talon_transcript "88781"; talon_exon "415653"; ccdsid "CCDS6329.1"; exon_status "KNOWN"; level "2"; protein_id "ENSP00000259486.6"; source "HAVANA"; tag "CCDS";
chr8	HAVANA	exon	119568175	119568252	.	-	.	gene_id "ENSG00000136960.12"; transcript_id "ENST00000259486.10"; gene_type "protein_coding"; gene_status "KNOWN"; gene_name "ENPP2"; transcript_type "protein_coding"; transcript_status "KNOWN"; transcript_name "ENPP2-202"; exon_number "23"; exon_id "ENSE00003647725.1"; talon_gene "25525"; talon_transcript "88781"; talon_exon "415655"; ccdsid "CCDS6329.1"; exon_status "KNOWN"; level "2"; protein_id "ENSP00000259486.6"; source "HAVANA"; tag "CCDS";
chr8	HAVANA	exon	119564823	119564955	.	-	.	gene_id "ENSG00000136960.12"; transcript_id "ENST00000259486.10"; gene_type "protein_coding"; gene_status "KNOWN"; gene_name "ENPP2"; transcript_type "protein_coding"; transcript_status "KNOWN"; transcript_name "ENPP2-202"; exon_number "24"; exon_id "ENSE00003680629.1"; talon_gene "25525"; talon_transcript "88781"; talon_exon "415657"; ccdsid "CCDS6329.1"; exon_status "KNOWN"; level "2"; protein_id "ENSP00000259486.6"; source "HAVANA"; tag "CCDS";
chr8	HAVANA	exon	119562857	119563013	.	-	.	gene_id "ENSG00000136960.12"; transcript_id "ENST00000259486.10"; gene_type "protein_coding"; gene_status "KNOWN"; gene_name "ENPP2"; transcript_type "protein_coding"; transcript_status "KNOWN"; transcript_name "ENPP2-202"; exon_number "25"; exon_id "ENSE00003627176.1"; talon_gene "25525"; talon_transcript "88781"; talon_exon "415659"; ccdsid "CCDS6329.1"; exon_status "KNOWN"; level "2"; protein_id "ENSP00000259486.6"; source "HAVANA"; tag "CCDS";
chr8	HAVANA	exon	119557086	119557691	.	-	.	gene_id "ENSG00000136960.12"; transcript_id "ENST00000259486.10"; gene_type "protein_coding"; gene_status "KNOWN"; gene_name "ENPP2"; transcript_type "protein_coding"; transcript_status "KNOWN"; transcript_name "ENPP2-202"; exon_number "26"; exon_id "ENSE00002114896.1"; talon_gene "25525"; talon_transcript "88781"; talon_exon "415661"; ccdsid "CCDS6329.1"; exon_status "KNOWN"; level "2"; protein_id "ENSP00000259486.6"; source "HAVANA"; tag "CCDS";
chr8	TALON	transcript	119557086	119638839	.	-	.	gene_id "ENSG00000136960.12"; transcript_id "ENCODEHT000542645"; gene_name "ENPP2"; gene_status "KNOWN"; gene_type "protein_coding"; transcript_status "NOVEL"; transcript_name "ENCODEHT000542645"; talon_gene "25525"; talon_transcript "542645"; NIC_transcript "TRUE";
chr8	HAVANA	exon	119638748	119638839	.	-	.	gene_id "ENSG00000136960.12"; transcript_id "ENCODEHT000542645"; gene_type "protein_coding"; gene_status "KNOWN"; gene_name "ENPP2"; transcript_status "NOVEL"; transcript_name "ENCODEHT000542645"; exon_number "1"; exon_id "ENSE00001351616.5"; talon_gene "25525"; talon_transcript "542645"; talon_exon "415678"; ccdsid "CCDS34936.1"; exon_status "KNOWN"; level "2"; protein_id "ENSP00000075322.6"; source "HAVANA"; tag "CCDS";
chr8	HAVANA	exon	119638425	119638527	.	-	.	gene_id "ENSG00000136960.12"; transcript_id "ENCODEHT000542645"; gene_type "protein_coding"; gene_status "KNOWN"; gene_name "ENPP2"; transcript_status "NOVEL"; transcript_name "ENCODEHT000542645"; exon_number "2"; exon_id "ENSE00001090688.1"; talon_gene "25525"; talon_transcript "542645"; talon_exon "415613"; ccdsid "CCDS6329.1"; exon_status "KNOWN"; level "2"; protein_id "ENSP00000259486.6"; source "HAVANA"; tag "CCDS";
chr8	HAVANA	exon	119626565	119626720	.	-	.	gene_id "ENSG00000136960.12"; transcript_id "ENCODEHT000542645"; gene_type "protein_coding"; gene_status "KNOWN"; gene_name "ENPP2"; transcript_status "NOVEL"; transcript_name "ENCODEHT000542645"; exon_number "3"; exon_id "ENSE00001158688.1"; talon_gene "25525"; talon_transcript "542645"; talon_exon "415615"; ccdsid "CCDS6329.1"; exon_status "KNOWN"; level "2"; protein_id "ENSP00000259486.6"; source "HAVANA"; tag "CCDS";
chr8	HAVANA	exon	119621394	119621519	.	-	.	gene_id "ENSG00000136960.12"; transcript_id "ENCODEHT000542645"; gene_type "protein_coding"; gene_status "KNOWN"; gene_name "ENPP2"; transcript_status "NOVEL"; transcript_name "ENCODEHT000542645"; exon_number "4"; exon_id "ENSE00001158678.1"; talon_gene "25525"; talon_transcript "542645"; talon_exon "415617"; ccdsid "CCDS6329.1"; exon_status "KNOWN"; level "2"; protein_id "ENSP00000259486.6"; source "HAVANA"; tag "CCDS";
chr8	HAVANA	exon	119619244	119619304	.	-	.	gene_id "ENSG00000136960.12"; transcript_id "ENCODEHT000542645"; gene_type "protein_coding"; gene_status "KNOWN"; gene_name "ENPP2"; transcript_status "NOVEL"; transcript_name "ENCODEHT000542645"; exon_number "5"; exon_id "ENSE00001022685.1"; talon_gene "25525"; talon_transcript "542645"; talon_exon "415619"; ccdsid "CCDS6329.1"; exon_status "KNOWN"; level "2"; protein_id "ENSP00000259486.6"; source "HAVANA"; tag "CCDS";
chr8	HAVANA	exon	119617466	119617563	.	-	.	gene_id "ENSG00000136960.12"; transcript_id "ENCODEHT000542645"; gene_type "protein_coding"; gene_status "KNOWN"; gene_name "ENPP2"; transcript_status "NOVEL"; transcript_name "ENCODEHT000542645"; exon_number "6"; exon_id "ENSE00003663036.1"; talon_gene "25525"; talon_transcript "542645"; talon_exon "415621"; ccdsid "CCDS6329.1"; exon_status "KNOWN"; level "2"; protein_id "ENSP00000259486.6"; source "HAVANA"; tag "CCDS";
chr8	HAVANA	exon	119617164	119617243	.	-	.	gene_id "ENSG00000136960.12"; transcript_id "ENCODEHT000542645"; gene_type "protein_coding"; gene_status "KNOWN"; gene_name "ENPP2"; transcript_status "NOVEL"; transcript_name "ENCODEHT000542645"; exon_number "7"; exon_id "ENSE00003503446.1"; talon_gene "25525"; talon_transcript "542645"; talon_exon "415623"; ccdsid "CCDS6329.1"; exon_status "KNOWN"; level "2"; protein_id "ENSP00000259486.6"; source "HAVANA"; tag "CCDS";
chr8	HAVANA	exon	119616265	119616384	.	-	.	gene_id "ENSG00000136960.12"; transcript_id "ENCODEHT000542645"; gene_type "protein_coding"; gene_status "KNOWN"; gene_name "ENPP2"; transcript_status "NOVEL"; transcript_name "ENCODEHT000542645"; exon_number "8"; exon_id "ENSE00001022675.1"; talon_gene "25525"; talon_transcript "542645"; talon_exon "415625"; ccdsid "CCDS6329.1"; exon_status "KNOWN"; level "2"; protein_id "ENSP00000259486.6"; source "HAVANA"; tag "CCDS";
chr8	HAVANA	exon	119607922	119607977	.	-	.	gene_id "ENSG00000136960.12"; transcript_id "ENCODEHT000542645"; gene_type "protein_coding"; gene_status "KNOWN"; gene_name "ENPP2"; transcript_status "NOVEL"; transcript_name "ENCODEHT000542645"; exon_number "9"; exon_id "ENSE00001022673.1"; talon_gene "25525"; talon_transcript "542645"; talon_exon "415627"; ccdsid "CCDS6329.1"; exon_status "KNOWN"; level "2"; protein_id "ENSP00000259486.6"; source "HAVANA"; tag "CCDS";
chr8	HAVANA	exon	119601397	119601462	.	-	.	gene_id "ENSG00000136960.12"; transcript_id "ENCODEHT000542645"; gene_type "protein_coding"; gene_status "KNOWN"; gene_name "ENPP2"; transcript_status "NOVEL"; transcript_name "ENCODEHT000542645"; exon_number "10"; exon_id "ENSE00001022674.1"; talon_gene "25525"; talon_transcript "542645"; talon_exon "415629"; ccdsid "CCDS6329.1"; exon_status "KNOWN"; level "2"; protein_id "ENSP00000259486.6"; source "HAVANA"; tag "CCDS";
chr8	HAVANA	exon	119600678	119600750	.	-	.	gene_id "ENSG00000136960.12"; transcript_id "ENCODEHT000542645"; gene_type "protein_coding"; gene_status "KNOWN"; gene_name "ENPP2"; transcript_status "NOVEL"; transcript_name "ENCODEHT000542645"; exon_number "11"; exon_id "ENSE00001022683.1"; talon_gene "25525"; talon_transcript "542645"; talon_exon "415631"; ccdsid "CCDS6329.1"; exon_status "KNOWN"; level "2"; protein_id "ENSP00000259486.6"; source "HAVANA"; tag "CCDS";
chr8	HAVANA	exon	119593752	119593860	.	-	.	gene_id "ENSG00000136960.12"; transcript_id "ENCODEHT000542645"; gene_type "protein_coding"; gene_status "KNOWN"; gene_name "ENPP2"; transcript_status "NOVEL"; transcript_name "ENCODEHT000542645"; exon_number "12"; exon_id "ENSE00001022678.1"; talon_gene "25525"; talon_transcript "542645"; talon_exon "415635"; ccdsid "CCDS6329.1"; exon_status "KNOWN"; level "2"; protein_id "ENSP00000259486.6"; source "HAVANA"; tag "CCDS";
chr8	HAVANA	exon	119590505	119590630	.	-	.	gene_id "ENSG00000136960.12"; transcript_id "ENCODEHT000542645"; gene_type "protein_coding"; gene_status "KNOWN"; gene_name "ENPP2"; transcript_status "NOVEL"; transcript_name "ENCODEHT000542645"; exon_number "13"; exon_id "ENSE00003617704.1"; talon_gene "25525"; talon_transcript "542645"; talon_exon "415637"; ccdsid "CCDS6329.1"; exon_status "KNOWN"; level "2"; protein_id "ENSP00000259486.6"; source "HAVANA"; tag "CCDS";
chr8	HAVANA	exon	119587044	119587075	.	-	.	gene_id "ENSG00000136960.12"; transcript_id "ENCODEHT000542645"; gene_type "protein_coding"; gene_status "KNOWN"; gene_name "ENPP2"; transcript_status "NOVEL"; transcript_name "ENCODEHT000542645"; exon_number "14"; exon_id "ENSE00001022672.1"; talon_gene "25525"; talon_transcript "542645"; talon_exon "415639"; ccdsid "CCDS6329.1"; exon_status "KNOWN"; level "2"; protein_id "ENSP00000259486.6"; source "HAVANA"; tag "CCDS";
chr8	HAVANA	exon	119586186	119586313	.	-	.	gene_id "ENSG00000136960.12"; transcript_id "ENCODEHT000542645"; gene_type "protein_coding"; gene_status "KNOWN"; gene_name "ENPP2"; transcript_status "NOVEL"; transcript_name "ENCODEHT000542645"; exon_number "15"; exon_id "ENSE00001022677.1"; talon_gene "25525"; talon_transcript "542645"; talon_exon "415641"; ccdsid "CCDS6329.1"; exon_status "KNOWN"; level "2"; protein_id "ENSP00000259486.6"; source "HAVANA"; tag "CCDS";
chr8	HAVANA	exon	119583962	119584049	.	-	.	gene_id "ENSG00000136960.12"; transcript_id "ENCODEHT000542645"; gene_type "protein_coding"; gene_status "KNOWN"; gene_name "ENPP2"; transcript_status "NOVEL"; transcript_name "ENCODEHT000542645"; exon_number "16"; exon_id "ENSE00001022665.1"; talon_gene "25525"; talon_transcript "542645"; talon_exon "415643"; ccdsid "CCDS6329.1"; exon_status "KNOWN"; level "2"; protein_id "ENSP00000259486.6"; source "HAVANA"; tag "CCDS";
chr8	HAVANA	exon	119583717	119583804	.	-	.	gene_id "ENSG00000136960.12"; transcript_id "ENCODEHT000542645"; gene_type "protein_coding"; gene_status "KNOWN"; gene_name "ENPP2"; transcript_status "NOVEL"; transcript_name "ENCODEHT000542645"; exon_number "17"; exon_id "ENSE00001279359.1"; talon_gene "25525"; talon_transcript "542645"; talon_exon "415645"; ccdsid "CCDS6329.1"; exon_status "KNOWN"; level "2"; protein_id "ENSP00000259486.6"; source "HAVANA"; tag "CCDS";
chr8	HAVANA	exon	119582430	119582602	.	-	.	gene_id "ENSG00000136960.12"; transcript_id "ENCODEHT000542645"; gene_type "protein_coding"; gene_status "KNOWN"; gene_name "ENPP2"; transcript_status "NOVEL"; transcript_name "ENCODEHT000542645"; exon_number "18"; exon_id "ENSE00002105306.1"; talon_gene "25525"; talon_transcript "542645"; talon_exon "415673"; exon_status "KNOWN"; level "1"; protein_id "ENSP00000429476.1"; source "HAVANA"; tag "exp_conf";
chr8	HAVANA	exon	119580116	119580167	.	-	.	gene_id "ENSG00000136960.12"; transcript_id "ENCODEHT000542645"; gene_type "protein_coding"; gene_status "KNOWN"; gene_name "ENPP2"; transcript_status "NOVEL"; transcript_name "ENCODEHT000542645"; exon_number "19"; exon_id "ENSE00001022664.1"; talon_gene "25525"; talon_transcript "542645"; talon_exon "415649"; ccdsid "CCDS6329.1"; exon_status "KNOWN"; level "2"; protein_id "ENSP00000259486.6"; source "HAVANA"; tag "CCDS";
chr8	HAVANA	exon	119570705	119570841	.	-	.	gene_id "ENSG00000136960.12"; transcript_id "ENCODEHT000542645"; gene_type "protein_coding"; gene_status "KNOWN"; gene_name "ENPP2"; transcript_status "NOVEL"; transcript_name "ENCODEHT000542645"; exon_number "20"; exon_id "ENSE00001022669.1"; talon_gene "25525"; talon_transcript "542645"; talon_exon "415651"; ccdsid "CCDS6329.1"; exon_status "KNOWN"; level "2"; protein_id "ENSP00000259486.6"; source "HAVANA"; tag "CCDS";
chr8	HAVANA	exon	119569235	119569370	.	-	.	gene_id "ENSG00000136960.12"; transcript_id "ENCODEHT000542645"; gene_type "protein_coding"; gene_status "KNOWN"; gene_name "ENPP2"; transcript_status "NOVEL"; transcript_name "ENCODEHT000542645"; exon_number "21"; exon_id "ENSE00003533656.1"; talon_gene "25525"; talon_transcript "542645"; talon_exon "415653"; ccdsid "CCDS6329.1"; exon_status "KNOWN"; level "2"; protein_id "ENSP00000259486.6"; source "HAVANA"; tag "CCDS";
chr8	HAVANA	exon	119568175	119568252	.	-	.	gene_id "ENSG00000136960.12"; transcript_id "ENCODEHT000542645"; gene_type "protein_coding"; gene_status "KNOWN"; gene_name "ENPP2"; transcript_status "NOVEL"; transcript_name "ENCODEHT000542645"; exon_number "22"; exon_id "ENSE00003647725.1"; talon_gene "25525"; talon_transcript "542645"; talon_exon "415655"; ccdsid "CCDS6329.1"; exon_status "KNOWN"; level "2"; protein_id "ENSP00000259486.6"; source "HAVANA"; tag "CCDS";
chr8	HAVANA	exon	119564823	119564955	.	-	.	gene_id "ENSG00000136960.12"; transcript_id "ENCODEHT000542645"; gene_type "protein_coding"; gene_status "KNOWN"; gene_name "ENPP2"; transcript_status "NOVEL"; transcript_name "ENCODEHT000542645"; exon_number "23"; exon_id "ENSE00003680629.1"; talon_gene "25525"; talon_transcript "542645"; talon_exon "415657"; ccdsid "CCDS6329.1"; exon_status "KNOWN"; level "2"; protein_id "ENSP00000259486.6"; source "HAVANA"; tag "CCDS";
chr8	HAVANA	exon	119562857	119563013	.	-	.	gene_id "ENSG00000136960.12"; transcript_id "ENCODEHT000542645"; gene_type "protein_coding"; gene_status "KNOWN"; gene_name "ENPP2"; transcript_status "NOVEL"; transcript_name "ENCODEHT000542645"; exon_number "24"; exon_id "ENSE00003627176.1"; talon_gene "25525"; talon_transcript "542645"; talon_exon "415659"; ccdsid "CCDS6329.1"; exon_status "KNOWN"; level "2"; protein_id "ENSP00000259486.6"; source "HAVANA"; tag "CCDS";
chr8	HAVANA	exon	119557086	119557691	.	-	.	gene_id "ENSG00000136960.12"; transcript_id "ENCODEHT000542645"; gene_type "protein_coding"; gene_status "KNOWN"; gene_name "ENPP2"; transcript_status "NOVEL"; transcript_name "ENCODEHT000542645"; exon_number "25"; exon_id "ENSE00002114896.1"; talon_gene "25525"; talon_transcript "542645"; talon_exon "415661"; ccdsid "CCDS6329.1"; exon_status "KNOWN"; level "2"; protein_id "ENSP00000259486.6"; source "HAVANA"; tag "CCDS";
chr8	HAVANA	transcript	119557521	119638780	.	-	.	gene_id "ENSG00000136960.12"; transcript_id "ENST00000522826.5"; gene_name "ENPP2"; gene_status "KNOWN"; gene_type "protein_coding"; transcript_type "protein_coding"; transcript_status "KNOWN"; transcript_name "ENPP2-208"; talon_gene "25525"; talon_transcript "88785"; ccdsid "CCDS47914.1"; havana_transcript "OTTHUMT00000381389.2"; level "2"; protein_id "ENSP00000428291.1"; source "HAVANA"; tag "CCDS"; transcript_support_level "1";
chr8	HAVANA	exon	119638748	119638780	.	-	.	gene_id "ENSG00000136960.12"; transcript_id "ENST00000522826.5"; gene_type "protein_coding"; gene_status "KNOWN"; gene_name "ENPP2"; transcript_type "protein_coding"; transcript_status "KNOWN"; transcript_name "ENPP2-208"; exon_number "1"; exon_id "ENSE00002125891.1"; talon_gene "25525"; talon_transcript "88785"; talon_exon "415676"; ccdsid "CCDS47914.1"; exon_status "KNOWN"; level "2"; protein_id "ENSP00000428291.1"; source "HAVANA"; tag "CCDS";
chr8	HAVANA	exon	119638425	119638527	.	-	.	gene_id "ENSG00000136960.12"; transcript_id "ENST00000522826.5"; gene_type "protein_coding"; gene_status "KNOWN"; gene_name "ENPP2"; transcript_type "protein_coding"; transcript_status "KNOWN"; transcript_name "ENPP2-208"; exon_number "2"; exon_id "ENSE00001090688.1"; talon_gene "25525"; talon_transcript "88785"; talon_exon "415613"; ccdsid "CCDS6329.1"; exon_status "KNOWN"; level "2"; protein_id "ENSP00000259486.6"; source "HAVANA"; tag "CCDS";
chr8	HAVANA	exon	119626565	119626720	.	-	.	gene_id "ENSG00000136960.12"; transcript_id "ENST00000522826.5"; gene_type "protein_coding"; gene_status "KNOWN"; gene_name "ENPP2"; transcript_type "protein_coding"; transcript_status "KNOWN"; transcript_name "ENPP2-208"; exon_number "3"; exon_id "ENSE00001158688.1"; talon_gene "25525"; talon_transcript "88785"; talon_exon "415615"; ccdsid "CCDS6329.1"; exon_status "KNOWN"; level "2"; protein_id "ENSP00000259486.6"; source "HAVANA"; tag "CCDS";
chr8	HAVANA	exon	119621394	119621519	.	-	.	gene_id "ENSG00000136960.12"; transcript_id "ENST00000522826.5"; gene_type "protein_coding"; gene_status "KNOWN"; gene_name "ENPP2"; transcript_type "protein_coding"; transcript_status "KNOWN"; transcript_name "ENPP2-208"; exon_number "4"; exon_id "ENSE00001158678.1"; talon_gene "25525"; talon_transcript "88785"; talon_exon "415617"; ccdsid "CCDS6329.1"; exon_status "KNOWN"; level "2"; protein_id "ENSP00000259486.6"; source "HAVANA"; tag "CCDS";
chr8	HAVANA	exon	119619244	119619304	.	-	.	gene_id "ENSG00000136960.12"; transcript_id "ENST00000522826.5"; gene_type "protein_coding"; gene_status "KNOWN"; gene_name "ENPP2"; transcript_type "protein_coding"; transcript_status "KNOWN"; transcript_name "ENPP2-208"; exon_number "5"; exon_id "ENSE00001022685.1"; talon_gene "25525"; talon_transcript "88785"; talon_exon "415619"; ccdsid "CCDS6329.1"; exon_status "KNOWN"; level "2"; protein_id "ENSP00000259486.6"; source "HAVANA"; tag "CCDS";
chr8	HAVANA	exon	119617466	119617563	.	-	.	gene_id "ENSG00000136960.12"; transcript_id "ENST00000522826.5"; gene_type "protein_coding"; gene_status "KNOWN"; gene_name "ENPP2"; transcript_type "protein_coding"; transcript_status "KNOWN"; transcript_name "ENPP2-208"; exon_number "6"; exon_id "ENSE00003663036.1"; talon_gene "25525"; talon_transcript "88785"; talon_exon "415621"; ccdsid "CCDS6329.1"; exon_status "KNOWN"; level "2"; protein_id "ENSP00000259486.6"; source "HAVANA"; tag "CCDS";
chr8	HAVANA	exon	119617164	119617243	.	-	.	gene_id "ENSG00000136960.12"; transcript_id "ENST00000522826.5"; gene_type "protein_coding"; gene_status "KNOWN"; gene_name "ENPP2"; transcript_type "protein_coding"; transcript_status "KNOWN"; transcript_name "ENPP2-208"; exon_number "7"; exon_id "ENSE00003503446.1"; talon_gene "25525"; talon_transcript "88785"; talon_exon "415623"; ccdsid "CCDS6329.1"; exon_status "KNOWN"; level "2"; protein_id "ENSP00000259486.6"; source "HAVANA"; tag "CCDS";
chr8	HAVANA	exon	119616265	119616384	.	-	.	gene_id "ENSG00000136960.12"; transcript_id "ENST00000522826.5"; gene_type "protein_coding"; gene_status "KNOWN"; gene_name "ENPP2"; transcript_type "protein_coding"; transcript_status "KNOWN"; transcript_name "ENPP2-208"; exon_number "8"; exon_id "ENSE00001022675.1"; talon_gene "25525"; talon_transcript "88785"; talon_exon "415625"; ccdsid "CCDS6329.1"; exon_status "KNOWN"; level "2"; protein_id "ENSP00000259486.6"; source "HAVANA"; tag "CCDS";
chr8	HAVANA	exon	119607922	119607977	.	-	.	gene_id "ENSG00000136960.12"; transcript_id "ENST00000522826.5"; gene_type "protein_coding"; gene_status "KNOWN"; gene_name "ENPP2"; transcript_type "protein_coding"; transcript_status "KNOWN"; transcript_name "ENPP2-208"; exon_number "9"; exon_id "ENSE00001022673.1"; talon_gene "25525"; talon_transcript "88785"; talon_exon "415627"; ccdsid "CCDS6329.1"; exon_status "KNOWN"; level "2"; protein_id "ENSP00000259486.6"; source "HAVANA"; tag "CCDS";
chr8	HAVANA	exon	119601397	119601462	.	-	.	gene_id "ENSG00000136960.12"; transcript_id "ENST00000522826.5"; gene_type "protein_coding"; gene_status "KNOWN"; gene_name "ENPP2"; transcript_type "protein_coding"; transcript_status "KNOWN"; transcript_name "ENPP2-208"; exon_number "10"; exon_id "ENSE00001022674.1"; talon_gene "25525"; talon_transcript "88785"; talon_exon "415629"; ccdsid "CCDS6329.1"; exon_status "KNOWN"; level "2"; protein_id "ENSP00000259486.6"; source "HAVANA"; tag "CCDS";
chr8	HAVANA	exon	119600678	119600750	.	-	.	gene_id "ENSG00000136960.12"; transcript_id "ENST00000522826.5"; gene_type "protein_coding"; gene_status "KNOWN"; gene_name "ENPP2"; transcript_type "protein_coding"; transcript_status "KNOWN"; transcript_name "ENPP2-208"; exon_number "11"; exon_id "ENSE00001022683.1"; talon_gene "25525"; talon_transcript "88785"; talon_exon "415631"; ccdsid "CCDS6329.1"; exon_status "KNOWN"; level "2"; protein_id "ENSP00000259486.6"; source "HAVANA"; tag "CCDS";
chr8	HAVANA	exon	119593752	119593860	.	-	.	gene_id "ENSG00000136960.12"; transcript_id "ENST00000522826.5"; gene_type "protein_coding"; gene_status "KNOWN"; gene_name "ENPP2"; transcript_type "protein_coding"; transcript_status "KNOWN"; transcript_name "ENPP2-208"; exon_number "12"; exon_id "ENSE00001022678.1"; talon_gene "25525"; talon_transcript "88785"; talon_exon "415635"; ccdsid "CCDS6329.1"; exon_status "KNOWN"; level "2"; protein_id "ENSP00000259486.6"; source "HAVANA"; tag "CCDS";
chr8	HAVANA	exon	119590505	119590630	.	-	.	gene_id "ENSG00000136960.12"; transcript_id "ENST00000522826.5"; gene_type "protein_coding"; gene_status "KNOWN"; gene_name "ENPP2"; transcript_type "protein_coding"; transcript_status "KNOWN"; transcript_name "ENPP2-208"; exon_number "13"; exon_id "ENSE00003617704.1"; talon_gene "25525"; talon_transcript "88785"; talon_exon "415637"; ccdsid "CCDS6329.1"; exon_status "KNOWN"; level "2"; protein_id "ENSP00000259486.6"; source "HAVANA"; tag "CCDS";
chr8	HAVANA	exon	119587044	119587075	.	-	.	gene_id "ENSG00000136960.12"; transcript_id "ENST00000522826.5"; gene_type "protein_coding"; gene_status "KNOWN"; gene_name "ENPP2"; transcript_type "protein_coding"; transcript_status "KNOWN"; transcript_name "ENPP2-208"; exon_number "14"; exon_id "ENSE00001022672.1"; talon_gene "25525"; talon_transcript "88785"; talon_exon "415639"; ccdsid "CCDS6329.1"; exon_status "KNOWN"; level "2"; protein_id "ENSP00000259486.6"; source "HAVANA"; tag "CCDS";
chr8	HAVANA	exon	119586186	119586313	.	-	.	gene_id "ENSG00000136960.12"; transcript_id "ENST00000522826.5"; gene_type "protein_coding"; gene_status "KNOWN"; gene_name "ENPP2"; transcript_type "protein_coding"; transcript_status "KNOWN"; transcript_name "ENPP2-208"; exon_number "15"; exon_id "ENSE00001022677.1"; talon_gene "25525"; talon_transcript "88785"; talon_exon "415641"; ccdsid "CCDS6329.1"; exon_status "KNOWN"; level "2"; protein_id "ENSP00000259486.6"; source "HAVANA"; tag "CCDS";
chr8	HAVANA	exon	119583962	119584049	.	-	.	gene_id "ENSG00000136960.12"; transcript_id "ENST00000522826.5"; gene_type "protein_coding"; gene_status "KNOWN"; gene_name "ENPP2"; transcript_type "protein_coding"; transcript_status "KNOWN"; transcript_name "ENPP2-208"; exon_number "16"; exon_id "ENSE00001022665.1"; talon_gene "25525"; talon_transcript "88785"; talon_exon "415643"; ccdsid "CCDS6329.1"; exon_status "KNOWN"; level "2"; protein_id "ENSP00000259486.6"; source "HAVANA"; tag "CCDS";
chr8	HAVANA	exon	119583717	119583804	.	-	.	gene_id "ENSG00000136960.12"; transcript_id "ENST00000522826.5"; gene_type "protein_coding"; gene_status "KNOWN"; gene_name "ENPP2"; transcript_type "protein_coding"; transcript_status "KNOWN"; transcript_name "ENPP2-208"; exon_number "17"; exon_id "ENSE00001279359.1"; talon_gene "25525"; talon_transcript "88785"; talon_exon "415645"; ccdsid "CCDS6329.1"; exon_status "KNOWN"; level "2"; protein_id "ENSP00000259486.6"; source "HAVANA"; tag "CCDS";
chr8	HAVANA	exon	119582418	119582602	.	-	.	gene_id "ENSG00000136960.12"; transcript_id "ENST00000522826.5"; gene_type "protein_coding"; gene_status "KNOWN"; gene_name "ENPP2"; transcript_type "protein_coding"; transcript_status "KNOWN"; transcript_name "ENPP2-208"; exon_number "18"; exon_id "ENSE00001022682.1"; talon_gene "25525"; talon_transcript "88785"; talon_exon "415647"; ccdsid "CCDS6329.1"; exon_status "KNOWN"; level "2"; protein_id "ENSP00000259486.6"; source "HAVANA"; tag "CCDS";
chr8	HAVANA	exon	119580116	119580167	.	-	.	gene_id "ENSG00000136960.12"; transcript_id "ENST00000522826.5"; gene_type "protein_coding"; gene_status "KNOWN"; gene_name "ENPP2"; transcript_type "protein_coding"; transcript_status "KNOWN"; transcript_name "ENPP2-208"; exon_number "19"; exon_id "ENSE00001022664.1"; talon_gene "25525"; talon_transcript "88785"; talon_exon "415649"; ccdsid "CCDS6329.1"; exon_status "KNOWN"; level "2"; protein_id "ENSP00000259486.6"; source "HAVANA"; tag "CCDS";
chr8	HAVANA	exon	119572176	119572250	.	-	.	gene_id "ENSG00000136960.12"; transcript_id "ENST00000522826.5"; gene_type "protein_coding"; gene_status "KNOWN"; gene_name "ENPP2"; transcript_type "protein_coding"; transcript_status "KNOWN"; transcript_name "ENPP2-208"; exon_number "20"; exon_id "ENSE00001726840.1"; talon_gene "25525"; talon_transcript "88785"; talon_exon "415666"; ccdsid "CCDS83317.1"; exon_status "KNOWN"; level "2"; protein_id "ENSP00000403315.2"; source "HAVANA"; tag "CCDS";
chr8	HAVANA	exon	119570705	119570841	.	-	.	gene_id "ENSG00000136960.12"; transcript_id "ENST00000522826.5"; gene_type "protein_coding"; gene_status "KNOWN"; gene_name "ENPP2"; transcript_type "protein_coding"; transcript_status "KNOWN"; transcript_name "ENPP2-208"; exon_number "21"; exon_id "ENSE00001022669.1"; talon_gene "25525"; talon_transcript "88785"; talon_exon "415651"; ccdsid "CCDS6329.1"; exon_status "KNOWN"; level "2"; protein_id "ENSP00000259486.6"; source "HAVANA"; tag "CCDS";
chr8	HAVANA	exon	119569235	119569370	.	-	.	gene_id "ENSG00000136960.12"; transcript_id "ENST00000522826.5"; gene_type "protein_coding"; gene_status "KNOWN"; gene_name "ENPP2"; transcript_type "protein_coding"; transcript_status "KNOWN"; transcript_name "ENPP2-208"; exon_number "22"; exon_id "ENSE00003533656.1"; talon_gene "25525"; talon_transcript "88785"; talon_exon "415653"; ccdsid "CCDS6329.1"; exon_status "KNOWN"; level "2"; protein_id "ENSP00000259486.6"; source "HAVANA"; tag "CCDS";
chr8	HAVANA	exon	119568175	119568252	.	-	.	gene_id "ENSG00000136960.12"; transcript_id "ENST00000522826.5"; gene_type "protein_coding"; gene_status "KNOWN"; gene_name "ENPP2"; transcript_type "protein_coding"; transcript_status "KNOWN"; transcript_name "ENPP2-208"; exon_number "23"; exon_id "ENSE00003647725.1"; talon_gene "25525"; talon_transcript "88785"; talon_exon "415655"; ccdsid "CCDS6329.1"; exon_status "KNOWN"; level "2"; protein_id "ENSP00000259486.6"; source "HAVANA"; tag "CCDS";
chr8	HAVANA	exon	119564823	119564955	.	-	.	gene_id "ENSG00000136960.12"; transcript_id "ENST00000522826.5"; gene_type "protein_coding"; gene_status "KNOWN"; gene_name "ENPP2"; transcript_type "protein_coding"; transcript_status "KNOWN"; transcript_name "ENPP2-208"; exon_number "24"; exon_id "ENSE00003680629.1"; talon_gene "25525"; talon_transcript "88785"; talon_exon "415657"; ccdsid "CCDS6329.1"; exon_status "KNOWN"; level "2"; protein_id "ENSP00000259486.6"; source "HAVANA"; tag "CCDS";
chr8	HAVANA	exon	119562857	119563013	.	-	.	gene_id "ENSG00000136960.12"; transcript_id "ENST00000522826.5"; gene_type "protein_coding"; gene_status "KNOWN"; gene_name "ENPP2"; transcript_type "protein_coding"; transcript_status "KNOWN"; transcript_name "ENPP2-208"; exon_number "25"; exon_id "ENSE00003627176.1"; talon_gene "25525"; talon_transcript "88785"; talon_exon "415659"; ccdsid "CCDS6329.1"; exon_status "KNOWN"; level "2"; protein_id "ENSP00000259486.6"; source "HAVANA"; tag "CCDS";
chr8	HAVANA	exon	119557521	119557691	.	-	.	gene_id "ENSG00000136960.12"; transcript_id "ENST00000522826.5"; gene_type "protein_coding"; gene_status "KNOWN"; gene_name "ENPP2"; transcript_type "protein_coding"; transcript_status "KNOWN"; transcript_name "ENPP2-208"; exon_number "26"; exon_id "ENSE00002117172.1"; talon_gene "25525"; talon_transcript "88785"; talon_exon "415677"; ccdsid "CCDS47914.1"; exon_status "KNOWN"; level "2"; protein_id "ENSP00000428291.1"; source "HAVANA"; tag "CCDS";
chr8	HAVANA	transcript	119557521	119638839	.	-	.	gene_id "ENSG00000136960.12"; transcript_id "ENST00000075322.10"; gene_name "ENPP2"; gene_status "KNOWN"; gene_type "protein_coding"; transcript_type "protein_coding"; transcript_status "KNOWN"; transcript_name "ENPP2-201"; talon_gene "25525"; talon_transcript "88786"; ccdsid "CCDS34936.1"; havana_transcript "OTTHUMT00000381390.1"; level "2"; protein_id "ENSP00000075322.6"; source "HAVANA"; tag "CCDS"; transcript_support_level "1";
chr8	HAVANA	exon	119638748	119638839	.	-	.	gene_id "ENSG00000136960.12"; transcript_id "ENST00000075322.10"; gene_type "protein_coding"; gene_status "KNOWN"; gene_name "ENPP2"; transcript_type "protein_coding"; transcript_status "KNOWN"; transcript_name "ENPP2-201"; exon_number "1"; exon_id "ENSE00001351616.5"; talon_gene "25525"; talon_transcript "88786"; talon_exon "415678"; ccdsid "CCDS34936.1"; exon_status "KNOWN"; level "2"; protein_id "ENSP00000075322.6"; source "HAVANA"; tag "CCDS";
chr8	HAVANA	exon	119638425	119638527	.	-	.	gene_id "ENSG00000136960.12"; transcript_id "ENST00000075322.10"; gene_type "protein_coding"; gene_status "KNOWN"; gene_name "ENPP2"; transcript_type "protein_coding"; transcript_status "KNOWN"; transcript_name "ENPP2-201"; exon_number "2"; exon_id "ENSE00001090688.1"; talon_gene "25525"; talon_transcript "88786"; talon_exon "415613"; ccdsid "CCDS6329.1"; exon_status "KNOWN"; level "2"; protein_id "ENSP00000259486.6"; source "HAVANA"; tag "CCDS";
chr8	HAVANA	exon	119626565	119626720	.	-	.	gene_id "ENSG00000136960.12"; transcript_id "ENST00000075322.10"; gene_type "protein_coding"; gene_status "KNOWN"; gene_name "ENPP2"; transcript_type "protein_coding"; transcript_status "KNOWN"; transcript_name "ENPP2-201"; exon_number "3"; exon_id "ENSE00001158688.1"; talon_gene "25525"; talon_transcript "88786"; talon_exon "415615"; ccdsid "CCDS6329.1"; exon_status "KNOWN"; level "2"; protein_id "ENSP00000259486.6"; source "HAVANA"; tag "CCDS";
chr8	HAVANA	exon	119621394	119621519	.	-	.	gene_id "ENSG00000136960.12"; transcript_id "ENST00000075322.10"; gene_type "protein_coding"; gene_status "KNOWN"; gene_name "ENPP2"; transcript_type "protein_coding"; transcript_status "KNOWN"; transcript_name "ENPP2-201"; exon_number "4"; exon_id "ENSE00001158678.1"; talon_gene "25525"; talon_transcript "88786"; talon_exon "415617"; ccdsid "CCDS6329.1"; exon_status "KNOWN"; level "2"; protein_id "ENSP00000259486.6"; source "HAVANA"; tag "CCDS";
chr8	HAVANA	exon	119619244	119619304	.	-	.	gene_id "ENSG00000136960.12"; transcript_id "ENST00000075322.10"; gene_type "protein_coding"; gene_status "KNOWN"; gene_name "ENPP2"; transcript_type "protein_coding"; transcript_status "KNOWN"; transcript_name "ENPP2-201"; exon_number "5"; exon_id "ENSE00001022685.1"; talon_gene "25525"; talon_transcript "88786"; talon_exon "415619"; ccdsid "CCDS6329.1"; exon_status "KNOWN"; level "2"; protein_id "ENSP00000259486.6"; source "HAVANA"; tag "CCDS";
chr8	HAVANA	exon	119617466	119617563	.	-	.	gene_id "ENSG00000136960.12"; transcript_id "ENST00000075322.10"; gene_type "protein_coding"; gene_status "KNOWN"; gene_name "ENPP2"; transcript_type "protein_coding"; transcript_status "KNOWN"; transcript_name "ENPP2-201"; exon_number "6"; exon_id "ENSE00003663036.1"; talon_gene "25525"; talon_transcript "88786"; talon_exon "415621"; ccdsid "CCDS6329.1"; exon_status "KNOWN"; level "2"; protein_id "ENSP00000259486.6"; source "HAVANA"; tag "CCDS";
chr8	HAVANA	exon	119617164	119617243	.	-	.	gene_id "ENSG00000136960.12"; transcript_id "ENST00000075322.10"; gene_type "protein_coding"; gene_status "KNOWN"; gene_name "ENPP2"; transcript_type "protein_coding"; transcript_status "KNOWN"; transcript_name "ENPP2-201"; exon_number "7"; exon_id "ENSE00003503446.1"; talon_gene "25525"; talon_transcript "88786"; talon_exon "415623"; ccdsid "CCDS6329.1"; exon_status "KNOWN"; level "2"; protein_id "ENSP00000259486.6"; source "HAVANA"; tag "CCDS";
chr8	HAVANA	exon	119616265	119616384	.	-	.	gene_id "ENSG00000136960.12"; transcript_id "ENST00000075322.10"; gene_type "protein_coding"; gene_status "KNOWN"; gene_name "ENPP2"; transcript_type "protein_coding"; transcript_status "KNOWN"; transcript_name "ENPP2-201"; exon_number "8"; exon_id "ENSE00001022675.1"; talon_gene "25525"; talon_transcript "88786"; talon_exon "415625"; ccdsid "CCDS6329.1"; exon_status "KNOWN"; level "2"; protein_id "ENSP00000259486.6"; source "HAVANA"; tag "CCDS";
chr8	HAVANA	exon	119607922	119607977	.	-	.	gene_id "ENSG00000136960.12"; transcript_id "ENST00000075322.10"; gene_type "protein_coding"; gene_status "KNOWN"; gene_name "ENPP2"; transcript_type "protein_coding"; transcript_status "KNOWN"; transcript_name "ENPP2-201"; exon_number "9"; exon_id "ENSE00001022673.1"; talon_gene "25525"; talon_transcript "88786"; talon_exon "415627"; ccdsid "CCDS6329.1"; exon_status "KNOWN"; level "2"; protein_id "ENSP00000259486.6"; source "HAVANA"; tag "CCDS";
chr8	HAVANA	exon	119601397	119601462	.	-	.	gene_id "ENSG00000136960.12"; transcript_id "ENST00000075322.10"; gene_type "protein_coding"; gene_status "KNOWN"; gene_name "ENPP2"; transcript_type "protein_coding"; transcript_status "KNOWN"; transcript_name "ENPP2-201"; exon_number "10"; exon_id "ENSE00001022674.1"; talon_gene "25525"; talon_transcript "88786"; talon_exon "415629"; ccdsid "CCDS6329.1"; exon_status "KNOWN"; level "2"; protein_id "ENSP00000259486.6"; source "HAVANA"; tag "CCDS";
chr8	HAVANA	exon	119600678	119600750	.	-	.	gene_id "ENSG00000136960.12"; transcript_id "ENST00000075322.10"; gene_type "protein_coding"; gene_status "KNOWN"; gene_name "ENPP2"; transcript_type "protein_coding"; transcript_status "KNOWN"; transcript_name "ENPP2-201"; exon_number "11"; exon_id "ENSE00001022683.1"; talon_gene "25525"; talon_transcript "88786"; talon_exon "415631"; ccdsid "CCDS6329.1"; exon_status "KNOWN"; level "2"; protein_id "ENSP00000259486.6"; source "HAVANA"; tag "CCDS";
chr8	HAVANA	exon	119593752	119593860	.	-	.	gene_id "ENSG00000136960.12"; transcript_id "ENST00000075322.10"; gene_type "protein_coding"; gene_status "KNOWN"; gene_name "ENPP2"; transcript_type "protein_coding"; transcript_status "KNOWN"; transcript_name "ENPP2-201"; exon_number "12"; exon_id "ENSE00001022678.1"; talon_gene "25525"; talon_transcript "88786"; talon_exon "415635"; ccdsid "CCDS6329.1"; exon_status "KNOWN"; level "2"; protein_id "ENSP00000259486.6"; source "HAVANA"; tag "CCDS";
chr8	HAVANA	exon	119590505	119590630	.	-	.	gene_id "ENSG00000136960.12"; transcript_id "ENST00000075322.10"; gene_type "protein_coding"; gene_status "KNOWN"; gene_name "ENPP2"; transcript_type "protein_coding"; transcript_status "KNOWN"; transcript_name "ENPP2-201"; exon_number "13"; exon_id "ENSE00003617704.1"; talon_gene "25525"; talon_transcript "88786"; talon_exon "415637"; ccdsid "CCDS6329.1"; exon_status "KNOWN"; level "2"; protein_id "ENSP00000259486.6"; source "HAVANA"; tag "CCDS";
chr8	HAVANA	exon	119587044	119587075	.	-	.	gene_id "ENSG00000136960.12"; transcript_id "ENST00000075322.10"; gene_type "protein_coding"; gene_status "KNOWN"; gene_name "ENPP2"; transcript_type "protein_coding"; transcript_status "KNOWN"; transcript_name "ENPP2-201"; exon_number "14"; exon_id "ENSE00001022672.1"; talon_gene "25525"; talon_transcript "88786"; talon_exon "415639"; ccdsid "CCDS6329.1"; exon_status "KNOWN"; level "2"; protein_id "ENSP00000259486.6"; source "HAVANA"; tag "CCDS";
chr8	HAVANA	exon	119586186	119586313	.	-	.	gene_id "ENSG00000136960.12"; transcript_id "ENST00000075322.10"; gene_type "protein_coding"; gene_status "KNOWN"; gene_name "ENPP2"; transcript_type "protein_coding"; transcript_status "KNOWN"; transcript_name "ENPP2-201"; exon_number "15"; exon_id "ENSE00001022677.1"; talon_gene "25525"; talon_transcript "88786"; talon_exon "415641"; ccdsid "CCDS6329.1"; exon_status "KNOWN"; level "2"; protein_id "ENSP00000259486.6"; source "HAVANA"; tag "CCDS";
chr8	HAVANA	exon	119583962	119584049	.	-	.	gene_id "ENSG00000136960.12"; transcript_id "ENST00000075322.10"; gene_type "protein_coding"; gene_status "KNOWN"; gene_name "ENPP2"; transcript_type "protein_coding"; transcript_status "KNOWN"; transcript_name "ENPP2-201"; exon_number "16"; exon_id "ENSE00001022665.1"; talon_gene "25525"; talon_transcript "88786"; talon_exon "415643"; ccdsid "CCDS6329.1"; exon_status "KNOWN"; level "2"; protein_id "ENSP00000259486.6"; source "HAVANA"; tag "CCDS";
chr8	HAVANA	exon	119583717	119583804	.	-	.	gene_id "ENSG00000136960.12"; transcript_id "ENST00000075322.10"; gene_type "protein_coding"; gene_status "KNOWN"; gene_name "ENPP2"; transcript_type "protein_coding"; transcript_status "KNOWN"; transcript_name "ENPP2-201"; exon_number "17"; exon_id "ENSE00001279359.1"; talon_gene "25525"; talon_transcript "88786"; talon_exon "415645"; ccdsid "CCDS6329.1"; exon_status "KNOWN"; level "2"; protein_id "ENSP00000259486.6"; source "HAVANA"; tag "CCDS";
chr8	HAVANA	exon	119582418	119582602	.	-	.	gene_id "ENSG00000136960.12"; transcript_id "ENST00000075322.10"; gene_type "protein_coding"; gene_status "KNOWN"; gene_name "ENPP2"; transcript_type "protein_coding"; transcript_status "KNOWN"; transcript_name "ENPP2-201"; exon_number "18"; exon_id "ENSE00001022682.1"; talon_gene "25525"; talon_transcript "88786"; talon_exon "415647"; ccdsid "CCDS6329.1"; exon_status "KNOWN"; level "2"; protein_id "ENSP00000259486.6"; source "HAVANA"; tag "CCDS";
chr8	HAVANA	exon	119580116	119580167	.	-	.	gene_id "ENSG00000136960.12"; transcript_id "ENST00000075322.10"; gene_type "protein_coding"; gene_status "KNOWN"; gene_name "ENPP2"; transcript_type "protein_coding"; transcript_status "KNOWN"; transcript_name "ENPP2-201"; exon_number "19"; exon_id "ENSE00001022664.1"; talon_gene "25525"; talon_transcript "88786"; talon_exon "415649"; ccdsid "CCDS6329.1"; exon_status "KNOWN"; level "2"; protein_id "ENSP00000259486.6"; source "HAVANA"; tag "CCDS";
chr8	HAVANA	exon	119570705	119570841	.	-	.	gene_id "ENSG00000136960.12"; transcript_id "ENST00000075322.10"; gene_type "protein_coding"; gene_status "KNOWN"; gene_name "ENPP2"; transcript_type "protein_coding"; transcript_status "KNOWN"; transcript_name "ENPP2-201"; exon_number "20"; exon_id "ENSE00001022669.1"; talon_gene "25525"; talon_transcript "88786"; talon_exon "415651"; ccdsid "CCDS6329.1"; exon_status "KNOWN"; level "2"; protein_id "ENSP00000259486.6"; source "HAVANA"; tag "CCDS";
chr8	HAVANA	exon	119569235	119569370	.	-	.	gene_id "ENSG00000136960.12"; transcript_id "ENST00000075322.10"; gene_type "protein_coding"; gene_status "KNOWN"; gene_name "ENPP2"; transcript_type "protein_coding"; transcript_status "KNOWN"; transcript_name "ENPP2-201"; exon_number "21"; exon_id "ENSE00003533656.1"; talon_gene "25525"; talon_transcript "88786"; talon_exon "415653"; ccdsid "CCDS6329.1"; exon_status "KNOWN"; level "2"; protein_id "ENSP00000259486.6"; source "HAVANA"; tag "CCDS";
chr8	HAVANA	exon	119568175	119568252	.	-	.	gene_id "ENSG00000136960.12"; transcript_id "ENST00000075322.10"; gene_type "protein_coding"; gene_status "KNOWN"; gene_name "ENPP2"; transcript_type "protein_coding"; transcript_status "KNOWN"; transcript_name "ENPP2-201"; exon_number "22"; exon_id "ENSE00003647725.1"; talon_gene "25525"; talon_transcript "88786"; talon_exon "415655"; ccdsid "CCDS6329.1"; exon_status "KNOWN"; level "2"; protein_id "ENSP00000259486.6"; source "HAVANA"; tag "CCDS";
chr8	HAVANA	exon	119564823	119564955	.	-	.	gene_id "ENSG00000136960.12"; transcript_id "ENST00000075322.10"; gene_type "protein_coding"; gene_status "KNOWN"; gene_name "ENPP2"; transcript_type "protein_coding"; transcript_status "KNOWN"; transcript_name "ENPP2-201"; exon_number "23"; exon_id "ENSE00003680629.1"; talon_gene "25525"; talon_transcript "88786"; talon_exon "415657"; ccdsid "CCDS6329.1"; exon_status "KNOWN"; level "2"; protein_id "ENSP00000259486.6"; source "HAVANA"; tag "CCDS";
chr8	HAVANA	exon	119562857	119563013	.	-	.	gene_id "ENSG00000136960.12"; transcript_id "ENST00000075322.10"; gene_type "protein_coding"; gene_status "KNOWN"; gene_name "ENPP2"; transcript_type "protein_coding"; transcript_status "KNOWN"; transcript_name "ENPP2-201"; exon_number "24"; exon_id "ENSE00003627176.1"; talon_gene "25525"; talon_transcript "88786"; talon_exon "415659"; ccdsid "CCDS6329.1"; exon_status "KNOWN"; level "2"; protein_id "ENSP00000259486.6"; source "HAVANA"; tag "CCDS";
chr8	HAVANA	exon	119557521	119557691	.	-	.	gene_id "ENSG00000136960.12"; transcript_id "ENST00000075322.10"; gene_type "protein_coding"; gene_status "KNOWN"; gene_name "ENPP2"; transcript_type "protein_coding"; transcript_status "KNOWN"; transcript_name "ENPP2-201"; exon_number "25"; exon_id "ENSE00002117172.1"; talon_gene "25525"; talon_transcript "88786"; talon_exon "415677"; ccdsid "CCDS47914.1"; exon_status "KNOWN"; level "2"; protein_id "ENSP00000428291.1"; source "HAVANA"; tag "CCDS";
chr8	HAVANA	gene	119788354	119832834	.	-	.	gene_id "ENSG00000064313.11"; gene_name "TAF2"; gene_status "KNOWN"; gene_type "protein_coding"; talon_gene "25528"; havana_gene "OTTHUMG00000165009.4"; level "1";
chr8	TALON	transcript	119788354	119832834	.	-	.	gene_id "ENSG00000064313.11"; transcript_id "ENCODEHT000542848"; gene_name "TAF2"; gene_status "KNOWN"; gene_type "protein_coding"; transcript_status "NOVEL"; transcript_name "ENCODEHT000542848"; talon_gene "25528"; talon_transcript "542848"; ISM-prefix_to_IDs "88792,542844"; ISM-prefix_transcript "TRUE"; ISM_to_IDs "88792,542837,542844"; ISM_transcript "TRUE";
chr8	HAVANA	exon	119832482	119832834	.	-	.	gene_id "ENSG00000064313.11"; transcript_id "ENCODEHT000542848"; gene_type "protein_coding"; gene_status "KNOWN"; gene_name "TAF2"; transcript_status "NOVEL"; transcript_name "ENCODEHT000542848"; exon_number "1"; exon_id "ENSE00001476522.1"; talon_gene "25528"; talon_transcript "542848"; talon_exon "415766"; exon_status "KNOWN"; level "2"; protein_id "ENSP00000428484.1"; source "HAVANA";
chr8	HAVANA	exon	119831677	119831731	.	-	.	gene_id "ENSG00000064313.11"; transcript_id "ENCODEHT000542848"; gene_type "protein_coding"; gene_status "KNOWN"; gene_name "TAF2"; transcript_status "NOVEL"; transcript_name "ENCODEHT000542848"; exon_number "2"; exon_id "ENSE00001505690.1"; talon_gene "25528"; talon_transcript "542848"; talon_exon "415695"; ccdsid "CCDS34937.1"; exon_status "KNOWN"; level "2"; protein_id "ENSP00000367406.2"; source "HAVANA"; tag "CCDS";
chr8	HAVANA	exon	119819346	119819506	.	-	.	gene_id "ENSG00000064313.11"; transcript_id "ENCODEHT000542848"; gene_type "protein_coding"; gene_status "KNOWN"; gene_name "TAF2"; transcript_status "NOVEL"; transcript_name "ENCODEHT000542848"; exon_number "3"; exon_id "ENSE00001090711.1"; talon_gene "25528"; talon_transcript "542848"; talon_exon "415697"; ccdsid "CCDS34937.1"; exon_status "KNOWN"; level "2"; protein_id "ENSP00000367406.2"; source "HAVANA"; tag "CCDS";
chr8	HAVANA	exon	119806283	119806401	.	-	.	gene_id "ENSG00000064313.11"; transcript_id "ENCODEHT000542848"; gene_type "protein_coding"; gene_status "KNOWN"; gene_name "TAF2"; transcript_status "NOVEL"; transcript_name "ENCODEHT000542848"; exon_number "4"; exon_id "ENSE00003676424.1"; talon_gene "25528"; talon_transcript "542848"; talon_exon "415699"; ccdsid "CCDS34937.1"; exon_status "KNOWN"; level "2"; protein_id "ENSP00000367406.2"; source "HAVANA"; tag "CCDS";
chr8	HAVANA	exon	119803878	119804019	.	-	.	gene_id "ENSG00000064313.11"; transcript_id "ENCODEHT000542848"; gene_type "protein_coding"; gene_status "KNOWN"; gene_name "TAF2"; transcript_status "NOVEL"; transcript_name "ENCODEHT000542848"; exon_number "5"; exon_id "ENSE00001090704.1"; talon_gene "25528"; talon_transcript "542848"; talon_exon "415701"; ccdsid "CCDS34937.1"; exon_status "KNOWN"; level "2"; protein_id "ENSP00000367406.2"; source "HAVANA"; tag "CCDS";
chr8	HAVANA	exon	119801794	119802025	.	-	.	gene_id "ENSG00000064313.11"; transcript_id "ENCODEHT000542848"; gene_type "protein_coding"; gene_status "KNOWN"; gene_name "TAF2"; transcript_status "NOVEL"; transcript_name "ENCODEHT000542848"; exon_number "6"; exon_id "ENSE00001090700.1"; talon_gene "25528"; talon_transcript "542848"; talon_exon "415703"; ccdsid "CCDS34937.1"; exon_status "KNOWN"; level "2"; protein_id "ENSP00000367406.2"; source "HAVANA"; tag "CCDS";
chr8	HAVANA	exon	119797662	119797846	.	-	.	gene_id "ENSG00000064313.11"; transcript_id "ENCODEHT000542848"; gene_type "protein_coding"; gene_status "KNOWN"; gene_name "TAF2"; transcript_status "NOVEL"; transcript_name "ENCODEHT000542848"; exon_number "7"; exon_id "ENSE00001090723.1"; talon_gene "25528"; talon_transcript "542848"; talon_exon "415705"; ccdsid "CCDS34937.1"; exon_status "KNOWN"; level "2"; protein_id "ENSP00000367406.2"; source "HAVANA"; tag "CCDS";
chr8	HAVANA	exon	119796990	119797103	.	-	.	gene_id "ENSG00000064313.11"; transcript_id "ENCODEHT000542848"; gene_type "protein_coding"; gene_status "KNOWN"; gene_name "TAF2"; transcript_status "NOVEL"; transcript_name "ENCODEHT000542848"; exon_number "8"; exon_id "ENSE00001090722.1"; talon_gene "25528"; talon_transcript "542848"; talon_exon "415707"; ccdsid "CCDS34937.1"; exon_status "KNOWN"; level "2"; protein_id "ENSP00000367406.2"; source "HAVANA"; tag "CCDS";
chr8	HAVANA	exon	119795532	119795631	.	-	.	gene_id "ENSG00000064313.11"; transcript_id "ENCODEHT000542848"; gene_type "protein_coding"; gene_status "KNOWN"; gene_name "TAF2"; transcript_status "NOVEL"; transcript_name "ENCODEHT000542848"; exon_number "9"; exon_id "ENSE00001090714.1"; talon_gene "25528"; talon_transcript "542848"; talon_exon "415709"; ccdsid "CCDS34937.1"; exon_status "KNOWN"; level "2"; protein_id "ENSP00000367406.2"; source "HAVANA"; tag "CCDS";
chr8	HAVANA	exon	119793366	119793451	.	-	.	gene_id "ENSG00000064313.11"; transcript_id "ENCODEHT000542848"; gene_type "protein_coding"; gene_status "KNOWN"; gene_name "TAF2"; transcript_status "NOVEL"; transcript_name "ENCODEHT000542848"; exon_number "10"; exon_id "ENSE00001090699.1"; talon_gene "25528"; talon_transcript "542848"; talon_exon "415711"; ccdsid "CCDS34937.1"; exon_status "KNOWN"; level "2"; protein_id "ENSP00000367406.2"; source "HAVANA"; tag "CCDS";
chr8	HAVANA	exon	119791324	119791459	.	-	.	gene_id "ENSG00000064313.11"; transcript_id "ENCODEHT000542848"; gene_type "protein_coding"; gene_status "KNOWN"; gene_name "TAF2"; transcript_status "NOVEL"; transcript_name "ENCODEHT000542848"; exon_number "11"; exon_id "ENSE00001090707.1"; talon_gene "25528"; talon_transcript "542848"; talon_exon "415713"; ccdsid "CCDS34937.1"; exon_status "KNOWN"; level "2"; protein_id "ENSP00000367406.2"; source "HAVANA"; tag "CCDS";
chr8	HAVANA	exon	119789592	119789746	.	-	.	gene_id "ENSG00000064313.11"; transcript_id "ENCODEHT000542848"; gene_type "protein_coding"; gene_status "KNOWN"; gene_name "TAF2"; transcript_status "NOVEL"; transcript_name "ENCODEHT000542848"; exon_number "12"; exon_id "ENSE00001090720.1"; talon_gene "25528"; talon_transcript "542848"; talon_exon "415715"; ccdsid "CCDS34937.1"; exon_status "KNOWN"; level "2"; protein_id "ENSP00000367406.2"; source "HAVANA"; tag "CCDS";
chr8	HAVANA	exon	119788790	119788904	.	-	.	gene_id "ENSG00000064313.11"; transcript_id "ENCODEHT000542848"; gene_type "protein_coding"; gene_status "KNOWN"; gene_name "TAF2"; transcript_status "NOVEL"; transcript_name "ENCODEHT000542848"; exon_number "13"; exon_id "ENSE00001090706.1"; talon_gene "25528"; talon_transcript "542848"; talon_exon "415717"; ccdsid "CCDS34937.1"; exon_status "KNOWN"; level "2"; protein_id "ENSP00000367406.2"; source "HAVANA"; tag "CCDS";
chr8	HAVANA	exon	119788354	119788447	.	-	.	gene_id "ENSG00000064313.11"; transcript_id "ENCODEHT000542848"; gene_type "protein_coding"; gene_status "KNOWN"; gene_name "TAF2"; transcript_status "NOVEL"; transcript_name "ENCODEHT000542848"; exon_number "14"; exon_id "ENSE00002100951.1"; talon_gene "25528"; talon_transcript "542848"; talon_exon "415763"; exon_status "KNOWN"; level "1"; protein_id "ENSP00000430832.1"; source "HAVANA"; tag "exp_conf";
chr8	HAVANA	gene	119833976	119855858	.	-	.	gene_id "ENSG00000136982.5"; gene_name "DSCC1"; gene_status "KNOWN"; gene_type "protein_coding"; talon_gene "25529"; havana_gene "OTTHUMG00000165010.1"; level "2"; tag "overlapping_locus";
chr8	HAVANA	transcript	119833976	119856010	.	-	.	gene_id "ENSG00000136982.5"; transcript_id "ENST00000313655.4"; gene_name "DSCC1"; gene_status "KNOWN"; gene_type "protein_coding"; transcript_type "protein_coding"; transcript_status "KNOWN"; transcript_name "DSCC1-201"; talon_gene "25529"; talon_transcript "88801"; ccdsid "CCDS6330.1"; havana_transcript "OTTHUMT00000381443.1"; level "2"; protein_id "ENSP00000322180.4"; source "HAVANA"; tag "CCDS"; transcript_support_level "1";
chr8	HAVANA	exon	119855614	119856010	.	-	.	gene_id "ENSG00000136982.5"; transcript_id "ENST00000313655.4"; gene_type "protein_coding"; gene_status "KNOWN"; gene_name "DSCC1"; transcript_type "protein_coding"; transcript_status "KNOWN"; transcript_name "DSCC1-201"; exon_number "1"; exon_id "ENSE00001315304.3"; talon_gene "25529"; talon_transcript "88801"; talon_exon "415769"; ccdsid "CCDS6330.1"; exon_status "KNOWN"; level "2"; protein_id "ENSP00000322180.4"; source "HAVANA"; tag "CCDS";
chr8	HAVANA	exon	119853047	119853215	.	-	.	gene_id "ENSG00000136982.5"; transcript_id "ENST00000313655.4"; gene_type "protein_coding"; gene_status "KNOWN"; gene_name "DSCC1"; transcript_type "protein_coding"; transcript_status "KNOWN"; transcript_name "DSCC1-201"; exon_number "2"; exon_id "ENSE00001296944.1"; talon_gene "25529"; talon_transcript "88801"; talon_exon "415771"; ccdsid "CCDS6330.1"; exon_status "KNOWN"; level "2"; protein_id "ENSP00000322180.4"; source "HAVANA"; tag "CCDS";
chr8	HAVANA	exon	119850382	119850516	.	-	.	gene_id "ENSG00000136982.5"; transcript_id "ENST00000313655.4"; gene_type "protein_coding"; gene_status "KNOWN"; gene_name "DSCC1"; transcript_type "protein_coding"; transcript_status "KNOWN"; transcript_name "DSCC1-201"; exon_number "3"; exon_id "ENSE00001313915.1"; talon_gene "25529"; talon_transcript "88801"; talon_exon "415773"; ccdsid "CCDS6330.1"; exon_status "KNOWN"; level "2"; protein_id "ENSP00000322180.4"; source "HAVANA"; tag "CCDS";
chr8	HAVANA	exon	119846990	119847080	.	-	.	gene_id "ENSG00000136982.5"; transcript_id "ENST00000313655.4"; gene_type "protein_coding"; gene_status "KNOWN"; gene_name "DSCC1"; transcript_type "protein_coding"; transcript_status "KNOWN"; transcript_name "DSCC1-201"; exon_number "4"; exon_id "ENSE00001321043.1"; talon_gene "25529"; talon_transcript "88801"; talon_exon "415775"; ccdsid "CCDS6330.1"; exon_status "KNOWN"; level "2"; protein_id "ENSP00000322180.4"; source "HAVANA"; tag "CCDS";
chr8	HAVANA	exon	119843609	119843747	.	-	.	gene_id "ENSG00000136982.5"; transcript_id "ENST00000313655.4"; gene_type "protein_coding"; gene_status "KNOWN"; gene_name "DSCC1"; transcript_type "protein_coding"; transcript_status "KNOWN"; transcript_name "DSCC1-201"; exon_number "5"; exon_id "ENSE00001318216.1"; talon_gene "25529"; talon_transcript "88801"; talon_exon "415777"; ccdsid "CCDS6330.1"; exon_status "KNOWN"; level "2"; protein_id "ENSP00000322180.4"; source "HAVANA"; tag "CCDS";
chr8	HAVANA	exon	119842776	119842828	.	-	.	gene_id "ENSG00000136982.5"; transcript_id "ENST00000313655.4"; gene_type "protein_coding"; gene_status "KNOWN"; gene_name "DSCC1"; transcript_type "protein_coding"; transcript_status "KNOWN"; transcript_name "DSCC1-201"; exon_number "6"; exon_id "ENSE00001298424.1"; talon_gene "25529"; talon_transcript "88801"; talon_exon "415779"; ccdsid "CCDS6330.1"; exon_status "KNOWN"; level "2"; protein_id "ENSP00000322180.4"; source "HAVANA"; tag "CCDS";
chr8	HAVANA	exon	119841794	119841948	.	-	.	gene_id "ENSG00000136982.5"; transcript_id "ENST00000313655.4"; gene_type "protein_coding"; gene_status "KNOWN"; gene_name "DSCC1"; transcript_type "protein_coding"; transcript_status "KNOWN"; transcript_name "DSCC1-201"; exon_number "7"; exon_id "ENSE00001306899.1"; talon_gene "25529"; talon_transcript "88801"; talon_exon "415781"; ccdsid "CCDS6330.1"; exon_status "KNOWN"; level "2"; protein_id "ENSP00000322180.4"; source "HAVANA"; tag "CCDS";
chr8	HAVANA	exon	119838259	119838407	.	-	.	gene_id "ENSG00000136982.5"; transcript_id "ENST00000313655.4"; gene_type "protein_coding"; gene_status "KNOWN"; gene_name "DSCC1"; transcript_type "protein_coding"; transcript_status "KNOWN"; transcript_name "DSCC1-201"; exon_number "8"; exon_id "ENSE00000926298.1"; talon_gene "25529"; talon_transcript "88801"; talon_exon "415783"; ccdsid "CCDS6330.1"; exon_status "KNOWN"; level "2"; protein_id "ENSP00000322180.4"; source "HAVANA"; tag "CCDS";
chr8	HAVANA	exon	119833976	119835001	.	-	.	gene_id "ENSG00000136982.5"; transcript_id "ENST00000313655.4"; gene_type "protein_coding"; gene_status "KNOWN"; gene_name "DSCC1"; transcript_type "protein_coding"; transcript_status "KNOWN"; transcript_name "DSCC1-201"; exon_number "9"; exon_id "ENSE00001290481.7"; talon_gene "25529"; talon_transcript "88801"; talon_exon "415785"; ccdsid "CCDS6330.1"; exon_status "KNOWN"; level "2"; protein_id "ENSP00000322180.4"; source "HAVANA"; tag "CCDS";
chr8	TALON	transcript	119833976	119855858	.	-	.	gene_id "ENSG00000136982.5"; transcript_id "ENCODEHT000542967"; gene_name "DSCC1"; gene_status "KNOWN"; gene_type "protein_coding"; transcript_status "NOVEL"; transcript_name "ENCODEHT000542967"; talon_gene "25529"; talon_transcript "542967"; NNC_transcript "TRUE";
chr8	HAVANA	exon	119855614	119855858	.	-	.	gene_id "ENSG00000136982.5"; transcript_id "ENCODEHT000542967"; gene_type "protein_coding"; gene_status "KNOWN"; gene_name "DSCC1"; transcript_status "NOVEL"; transcript_name "ENCODEHT000542967"; exon_number "1"; exon_id "ENSE00002123227.1"; talon_gene "25529"; talon_transcript "542967"; talon_exon "415786"; exon_status "KNOWN"; level "2"; source "HAVANA";
chr8	HAVANA	exon	119853047	119853215	.	-	.	gene_id "ENSG00000136982.5"; transcript_id "ENCODEHT000542967"; gene_type "protein_coding"; gene_status "KNOWN"; gene_name "DSCC1"; transcript_status "NOVEL"; transcript_name "ENCODEHT000542967"; exon_number "2"; exon_id "ENSE00001296944.1"; talon_gene "25529"; talon_transcript "542967"; talon_exon "415771"; ccdsid "CCDS6330.1"; exon_status "KNOWN"; level "2"; protein_id "ENSP00000322180.4"; source "HAVANA"; tag "CCDS";
chr8	HAVANA	exon	119850382	119850516	.	-	.	gene_id "ENSG00000136982.5"; transcript_id "ENCODEHT000542967"; gene_type "protein_coding"; gene_status "KNOWN"; gene_name "DSCC1"; transcript_status "NOVEL"; transcript_name "ENCODEHT000542967"; exon_number "3"; exon_id "ENSE00001313915.1"; talon_gene "25529"; talon_transcript "542967"; talon_exon "415773"; ccdsid "CCDS6330.1"; exon_status "KNOWN"; level "2"; protein_id "ENSP00000322180.4"; source "HAVANA"; tag "CCDS";
chr8	HAVANA	exon	119846990	119847080	.	-	.	gene_id "ENSG00000136982.5"; transcript_id "ENCODEHT000542967"; gene_type "protein_coding"; gene_status "KNOWN"; gene_name "DSCC1"; transcript_status "NOVEL"; transcript_name "ENCODEHT000542967"; exon_number "4"; exon_id "ENSE00001321043.1"; talon_gene "25529"; talon_transcript "542967"; talon_exon "415775"; ccdsid "CCDS6330.1"; exon_status "KNOWN"; level "2"; protein_id "ENSP00000322180.4"; source "HAVANA"; tag "CCDS";
chr8	HAVANA	exon	119843609	119843747	.	-	.	gene_id "ENSG00000136982.5"; transcript_id "ENCODEHT000542967"; gene_type "protein_coding"; gene_status "KNOWN"; gene_name "DSCC1"; transcript_status "NOVEL"; transcript_name "ENCODEHT000542967"; exon_number "5"; exon_id "ENSE00001318216.1"; talon_gene "25529"; talon_transcript "542967"; talon_exon "415777"; ccdsid "CCDS6330.1"; exon_status "KNOWN"; level "2"; protein_id "ENSP00000322180.4"; source "HAVANA"; tag "CCDS";
chr8	HAVANA	exon	119842776	119842828	.	-	.	gene_id "ENSG00000136982.5"; transcript_id "ENCODEHT000542967"; gene_type "protein_coding"; gene_status "KNOWN"; gene_name "DSCC1"; transcript_status "NOVEL"; transcript_name "ENCODEHT000542967"; exon_number "6"; exon_id "ENSE00001298424.1"; talon_gene "25529"; talon_transcript "542967"; talon_exon "415779"; ccdsid "CCDS6330.1"; exon_status "KNOWN"; level "2"; protein_id "ENSP00000322180.4"; source "HAVANA"; tag "CCDS";
chr8	TALON	exon	119841818	119841948	.	-	.	gene_id "ENSG00000136982.5"; transcript_id "ENCODEHT000542967"; gene_type "protein_coding"; gene_status "KNOWN"; gene_name "DSCC1"; transcript_status "NOVEL"; transcript_name "ENCODEHT000542967"; exon_number "7"; exon_id "1322308"; talon_gene "25529"; talon_transcript "542967"; talon_exon "1322308"; exon_status "NOVEL";
chr8	HAVANA	exon	119838259	119838407	.	-	.	gene_id "ENSG00000136982.5"; transcript_id "ENCODEHT000542967"; gene_type "protein_coding"; gene_status "KNOWN"; gene_name "DSCC1"; transcript_status "NOVEL"; transcript_name "ENCODEHT000542967"; exon_number "8"; exon_id "ENSE00000926298.1"; talon_gene "25529"; talon_transcript "542967"; talon_exon "415783"; ccdsid "CCDS6330.1"; exon_status "KNOWN"; level "2"; protein_id "ENSP00000322180.4"; source "HAVANA"; tag "CCDS";
chr8	HAVANA	exon	119833976	119835001	.	-	.	gene_id "ENSG00000136982.5"; transcript_id "ENCODEHT000542967"; gene_type "protein_coding"; gene_status "KNOWN"; gene_name "DSCC1"; transcript_status "NOVEL"; transcript_name "ENCODEHT000542967"; exon_number "9"; exon_id "ENSE00001290481.7"; talon_gene "25529"; talon_transcript "542967"; talon_exon "415785"; ccdsid "CCDS6330.1"; exon_status "KNOWN"; level "2"; protein_id "ENSP00000322180.4"; source "HAVANA"; tag "CCDS";
chr8	TALON	transcript	119833976	119855858	.	-	.	gene_id "ENSG00000136982.5"; transcript_id "ENCODEHT000542976"; gene_name "DSCC1"; gene_status "KNOWN"; gene_type "protein_coding"; transcript_status "NOVEL"; transcript_name "ENCODEHT000542976"; talon_gene "25529"; talon_transcript "542976"; NIC_transcript "TRUE";
chr8	HAVANA	exon	119855614	119855858	.	-	.	gene_id "ENSG00000136982.5"; transcript_id "ENCODEHT000542976"; gene_type "protein_coding"; gene_status "KNOWN"; gene_name "DSCC1"; transcript_status "NOVEL"; transcript_name "ENCODEHT000542976"; exon_number "1"; exon_id "ENSE00002123227.1"; talon_gene "25529"; talon_transcript "542976"; talon_exon "415786"; exon_status "KNOWN"; level "2"; source "HAVANA";
chr8	HAVANA	exon	119853047	119853215	.	-	.	gene_id "ENSG00000136982.5"; transcript_id "ENCODEHT000542976"; gene_type "protein_coding"; gene_status "KNOWN"; gene_name "DSCC1"; transcript_status "NOVEL"; transcript_name "ENCODEHT000542976"; exon_number "2"; exon_id "ENSE00001296944.1"; talon_gene "25529"; talon_transcript "542976"; talon_exon "415771"; ccdsid "CCDS6330.1"; exon_status "KNOWN"; level "2"; protein_id "ENSP00000322180.4"; source "HAVANA"; tag "CCDS";
chr8	HAVANA	exon	119846990	119847080	.	-	.	gene_id "ENSG00000136982.5"; transcript_id "ENCODEHT000542976"; gene_type "protein_coding"; gene_status "KNOWN"; gene_name "DSCC1"; transcript_status "NOVEL"; transcript_name "ENCODEHT000542976"; exon_number "3"; exon_id "ENSE00001321043.1"; talon_gene "25529"; talon_transcript "542976"; talon_exon "415775"; ccdsid "CCDS6330.1"; exon_status "KNOWN"; level "2"; protein_id "ENSP00000322180.4"; source "HAVANA"; tag "CCDS";
chr8	HAVANA	exon	119843609	119843747	.	-	.	gene_id "ENSG00000136982.5"; transcript_id "ENCODEHT000542976"; gene_type "protein_coding"; gene_status "KNOWN"; gene_name "DSCC1"; transcript_status "NOVEL"; transcript_name "ENCODEHT000542976"; exon_number "4"; exon_id "ENSE00001318216.1"; talon_gene "25529"; talon_transcript "542976"; talon_exon "415777"; ccdsid "CCDS6330.1"; exon_status "KNOWN"; level "2"; protein_id "ENSP00000322180.4"; source "HAVANA"; tag "CCDS";
chr8	HAVANA	exon	119842776	119842828	.	-	.	gene_id "ENSG00000136982.5"; transcript_id "ENCODEHT000542976"; gene_type "protein_coding"; gene_status "KNOWN"; gene_name "DSCC1"; transcript_status "NOVEL"; transcript_name "ENCODEHT000542976"; exon_number "5"; exon_id "ENSE00001298424.1"; talon_gene "25529"; talon_transcript "542976"; talon_exon "415779"; ccdsid "CCDS6330.1"; exon_status "KNOWN"; level "2"; protein_id "ENSP00000322180.4"; source "HAVANA"; tag "CCDS";
chr8	HAVANA	exon	119841794	119841948	.	-	.	gene_id "ENSG00000136982.5"; transcript_id "ENCODEHT000542976"; gene_type "protein_coding"; gene_status "KNOWN"; gene_name "DSCC1"; transcript_status "NOVEL"; transcript_name "ENCODEHT000542976"; exon_number "6"; exon_id "ENSE00001306899.1"; talon_gene "25529"; talon_transcript "542976"; talon_exon "415781"; ccdsid "CCDS6330.1"; exon_status "KNOWN"; level "2"; protein_id "ENSP00000322180.4"; source "HAVANA"; tag "CCDS";
chr8	HAVANA	exon	119838259	119838407	.	-	.	gene_id "ENSG00000136982.5"; transcript_id "ENCODEHT000542976"; gene_type "protein_coding"; gene_status "KNOWN"; gene_name "DSCC1"; transcript_status "NOVEL"; transcript_name "ENCODEHT000542976"; exon_number "7"; exon_id "ENSE00000926298.1"; talon_gene "25529"; talon_transcript "542976"; talon_exon "415783"; ccdsid "CCDS6330.1"; exon_status "KNOWN"; level "2"; protein_id "ENSP00000322180.4"; source "HAVANA"; tag "CCDS";
chr8	HAVANA	exon	119833976	119835001	.	-	.	gene_id "ENSG00000136982.5"; transcript_id "ENCODEHT000542976"; gene_type "protein_coding"; gene_status "KNOWN"; gene_name "DSCC1"; transcript_status "NOVEL"; transcript_name "ENCODEHT000542976"; exon_number "8"; exon_id "ENSE00001290481.7"; talon_gene "25529"; talon_transcript "542976"; talon_exon "415785"; ccdsid "CCDS6330.1"; exon_status "KNOWN"; level "2"; protein_id "ENSP00000322180.4"; source "HAVANA"; tag "CCDS";
chr8	HAVANA	transcript	119852758	119855858	.	-	.	gene_id "ENSG00000136982.5"; transcript_id "ENST00000521795.1"; gene_name "DSCC1"; gene_status "KNOWN"; gene_type "protein_coding"; transcript_type "retained_intron"; transcript_status "KNOWN"; transcript_name "DSCC1-202"; talon_gene "25529"; talon_transcript "88802"; havana_transcript "OTTHUMT00000381444.1"; level "2"; source "HAVANA"; transcript_support_level "2";
chr8	HAVANA	exon	119855614	119855858	.	-	.	gene_id "ENSG00000136982.5"; transcript_id "ENST00000521795.1"; gene_type "protein_coding"; gene_status "KNOWN"; gene_name "DSCC1"; transcript_type "retained_intron"; transcript_status "KNOWN"; transcript_name "DSCC1-202"; exon_number "1"; exon_id "ENSE00002123227.1"; talon_gene "25529"; talon_transcript "88802"; talon_exon "415786"; exon_status "KNOWN"; level "2"; source "HAVANA";
chr8	HAVANA	exon	119852758	119853215	.	-	.	gene_id "ENSG00000136982.5"; transcript_id "ENST00000521795.1"; gene_type "protein_coding"; gene_status "KNOWN"; gene_name "DSCC1"; transcript_type "retained_intron"; transcript_status "KNOWN"; transcript_name "DSCC1-202"; exon_number "2"; exon_id "ENSE00002092979.1"; talon_gene "25529"; talon_transcript "88802"; talon_exon "415787"; exon_status "KNOWN"; level "2"; source "HAVANA";
chr8	HAVANA	gene	119873717	120050913	.	+	.	gene_id "ENSG00000155792.9"; gene_name "DEPTOR"; gene_status "KNOWN"; gene_type "protein_coding"; talon_gene "25533"; havana_gene "OTTHUMG00000165052.1"; level "2";
chr8	HAVANA	transcript	119873717	120050913	.	+	.	gene_id "ENSG00000155792.9"; transcript_id "ENST00000286234.5"; gene_name "DEPTOR"; gene_status "KNOWN"; gene_type "protein_coding"; transcript_type "protein_coding"; transcript_status "KNOWN"; transcript_name "DEPTOR-201"; talon_gene "25533"; talon_transcript "88808"; ccdsid "CCDS6331.1"; havana_transcript "OTTHUMT00000381601.1"; level "2"; protein_id "ENSP00000286234.5"; source "HAVANA"; tag "CCDS"; transcript_support_level "1";
chr8	HAVANA	exon	119873717	119873968	.	+	.	gene_id "ENSG00000155792.9"; transcript_id "ENST00000286234.5"; gene_type "protein_coding"; gene_status "KNOWN"; gene_name "DEPTOR"; transcript_type "protein_coding"; transcript_status "KNOWN"; transcript_name "DEPTOR-201"; exon_number "1"; exon_id "ENSE00001195589.4"; talon_gene "25533"; talon_transcript "88808"; talon_exon "415798"; ccdsid "CCDS64960.1"; exon_status "KNOWN"; level "2"; protein_id "ENSP00000430457.1"; source "HAVANA"; tag "CCDS";
chr8	HAVANA	exon	119928400	119928578	.	+	.	gene_id "ENSG00000155792.9"; transcript_id "ENST00000286234.5"; gene_type "protein_coding"; gene_status "KNOWN"; gene_name "DEPTOR"; transcript_type "protein_coding"; transcript_status "KNOWN"; transcript_name "DEPTOR-201"; exon_number "2"; exon_id "ENSE00001195584.1"; talon_gene "25533"; talon_transcript "88808"; talon_exon "415812"; ccdsid "CCDS6331.1"; exon_status "KNOWN"; level "2"; protein_id "ENSP00000286234.5"; source "HAVANA"; tag "CCDS";
chr8	HAVANA	exon	119929815	119929938	.	+	.	gene_id "ENSG00000155792.9"; transcript_id "ENST00000286234.5"; gene_type "protein_coding"; gene_status "KNOWN"; gene_name "DEPTOR"; transcript_type "protein_coding"; transcript_status "KNOWN"; transcript_name "DEPTOR-201"; exon_number "3"; exon_id "ENSE00001022724.1"; talon_gene "25533"; talon_transcript "88808"; talon_exon "415814"; ccdsid "CCDS6331.1"; exon_status "KNOWN"; level "2"; protein_id "ENSP00000286234.5"; source "HAVANA"; tag "CCDS";
chr8	HAVANA	exon	119965232	119965410	.	+	.	gene_id "ENSG00000155792.9"; transcript_id "ENST00000286234.5"; gene_type "protein_coding"; gene_status "KNOWN"; gene_name "DEPTOR"; transcript_type "protein_coding"; transcript_status "KNOWN"; transcript_name "DEPTOR-201"; exon_number "4"; exon_id "ENSE00001090742.1"; talon_gene "25533"; talon_transcript "88808"; talon_exon "415800"; ccdsid "CCDS64960.1"; exon_status "KNOWN"; level "2"; protein_id "ENSP00000430457.1"; source "HAVANA"; tag "CCDS";
chr8	HAVANA	exon	120001525	120001710	.	+	.	gene_id "ENSG00000155792.9"; transcript_id "ENST00000286234.5"; gene_type "protein_coding"; gene_status "KNOWN"; gene_name "DEPTOR"; transcript_type "protein_coding"; transcript_status "KNOWN"; transcript_name "DEPTOR-201"; exon_number "5"; exon_id "ENSE00003474111.1"; talon_gene "25533"; talon_transcript "88808"; talon_exon "415802"; ccdsid "CCDS64960.1"; exon_status "KNOWN"; level "2"; protein_id "ENSP00000430457.1"; source "HAVANA"; tag "CCDS";
chr8	HAVANA	exon	120002977	120003111	.	+	.	gene_id "ENSG00000155792.9"; transcript_id "ENST00000286234.5"; gene_type "protein_coding"; gene_status "KNOWN"; gene_name "DEPTOR"; transcript_type "protein_coding"; transcript_status "KNOWN"; transcript_name "DEPTOR-201"; exon_number "6"; exon_id "ENSE00003526727.1"; talon_gene "25533"; talon_transcript "88808"; talon_exon "415804"; ccdsid "CCDS64960.1"; exon_status "KNOWN"; level "2"; protein_id "ENSP00000430457.1"; source "HAVANA"; tag "CCDS";
chr8	HAVANA	exon	120006805	120006875	.	+	.	gene_id "ENSG00000155792.9"; transcript_id "ENST00000286234.5"; gene_type "protein_coding"; gene_status "KNOWN"; gene_name "DEPTOR"; transcript_type "protein_coding"; transcript_status "KNOWN"; transcript_name "DEPTOR-201"; exon_number "7"; exon_id "ENSE00003549897.1"; talon_gene "25533"; talon_transcript "88808"; talon_exon "415806"; ccdsid "CCDS64960.1"; exon_status "KNOWN"; level "2"; protein_id "ENSP00000430457.1"; source "HAVANA"; tag "CCDS";
chr8	HAVANA	exon	120009029	120009133	.	+	.	gene_id "ENSG00000155792.9"; transcript_id "ENST00000286234.5"; gene_type "protein_coding"; gene_status "KNOWN"; gene_name "DEPTOR"; transcript_type "protein_coding"; transcript_status "KNOWN"; transcript_name "DEPTOR-201"; exon_number "8"; exon_id "ENSE00003657207.1"; talon_gene "25533"; talon_transcript "88808"; talon_exon "415808"; ccdsid "CCDS64960.1"; exon_status "KNOWN"; level "2"; protein_id "ENSP00000430457.1"; source "HAVANA"; tag "CCDS";
chr8	HAVANA	exon	120049576	120050913	.	+	.	gene_id "ENSG00000155792.9"; transcript_id "ENST00000286234.5"; gene_type "protein_coding"; gene_status "KNOWN"; gene_name "DEPTOR"; transcript_type "protein_coding"; transcript_status "KNOWN"; transcript_name "DEPTOR-201"; exon_number "9"; exon_id "ENSE00001267564.8"; talon_gene "25533"; talon_transcript "88808"; talon_exon "415816"; ccdsid "CCDS6331.1"; exon_status "KNOWN"; level "2"; protein_id "ENSP00000286234.5"; source "HAVANA"; tag "CCDS";
chr8	HAVANA	gene	120395437	120445386	.	-	.	gene_id "ENSG00000172172.7"; gene_name "MRPL13"; gene_status "KNOWN"; gene_type "protein_coding"; talon_gene "25537"; havana_gene "OTTHUMG00000165039.2"; level "1";
chr8	HAVANA	transcript	120395437	120445402	.	-	.	gene_id "ENSG00000172172.7"; transcript_id "ENST00000518696.5"; gene_name "MRPL13"; gene_status "KNOWN"; gene_type "protein_coding"; transcript_type "nonsense_mediated_decay"; transcript_status "KNOWN"; transcript_name "MRPL13-202"; talon_gene "25537"; talon_transcript "88823"; havana_transcript "OTTHUMT00000381521.1"; level "2"; protein_id "ENSP00000428867.1"; source "HAVANA"; transcript_support_level "1";
chr8	HAVANA	exon	120445068	120445402	.	-	.	gene_id "ENSG00000172172.7"; transcript_id "ENST00000518696.5"; gene_type "protein_coding"; gene_status "KNOWN"; gene_name "MRPL13"; transcript_type "nonsense_mediated_decay"; transcript_status "KNOWN"; transcript_name "MRPL13-202"; exon_number "1"; exon_id "ENSE00001205045.3"; talon_gene "25537"; talon_transcript "88823"; talon_exon "415959"; exon_status "KNOWN"; level "2"; protein_id "ENSP00000428867.1"; source "HAVANA";
chr8	HAVANA	exon	120443185	120443308	.	-	.	gene_id "ENSG00000172172.7"; transcript_id "ENST00000518696.5"; gene_type "protein_coding"; gene_status "KNOWN"; gene_name "MRPL13"; transcript_type "nonsense_mediated_decay"; transcript_status "KNOWN"; transcript_name "MRPL13-202"; exon_number "2"; exon_id "ENSE00003500192.1"; talon_gene "25537"; talon_transcript "88823"; talon_exon "415961"; ccdsid "CCDS6332.1"; exon_status "KNOWN"; level "2"; protein_id "ENSP00000428867.1"; source "HAVANA"; tag "CCDS";
chr8	HAVANA	exon	120425306	120425366	.	-	.	gene_id "ENSG00000172172.7"; transcript_id "ENST00000518696.5"; gene_type "protein_coding"; gene_status "KNOWN"; gene_name "MRPL13"; transcript_type "nonsense_mediated_decay"; transcript_status "KNOWN"; transcript_name "MRPL13-202"; exon_number "3"; exon_id "ENSE00003583888.1"; talon_gene "25537"; talon_transcript "88823"; talon_exon "415963"; ccdsid "CCDS6332.1"; exon_status "KNOWN"; level "2"; protein_id "ENSP00000428867.1"; source "HAVANA"; tag "CCDS";
chr8	HAVANA	exon	120419852	120419938	.	-	.	gene_id "ENSG00000172172.7"; transcript_id "ENST00000518696.5"; gene_type "protein_coding"; gene_status "KNOWN"; gene_name "MRPL13"; transcript_type "nonsense_mediated_decay"; transcript_status "KNOWN"; transcript_name "MRPL13-202"; exon_number "4"; exon_id "ENSE00003662238.1"; talon_gene "25537"; talon_transcript "88823"; talon_exon "415965"; ccdsid "CCDS6332.1"; exon_status "KNOWN"; level "2"; protein_id "ENSP00000428867.1"; source "HAVANA"; tag "CCDS";
chr8	HAVANA	exon	120413991	120414112	.	-	.	gene_id "ENSG00000172172.7"; transcript_id "ENST00000518696.5"; gene_type "protein_coding"; gene_status "KNOWN"; gene_name "MRPL13"; transcript_type "nonsense_mediated_decay"; transcript_status "KNOWN"; transcript_name "MRPL13-202"; exon_number "5"; exon_id "ENSE00003784971.1"; talon_gene "25537"; talon_transcript "88823"; talon_exon "415954"; ccdsid "CCDS6332.1"; exon_status "KNOWN"; level "2"; protein_id "ENSP00000428229.1"; source "HAVANA"; tag "cds_start_NF";
chr8	HAVANA	exon	120395437	120396125	.	-	.	gene_id "ENSG00000172172.7"; transcript_id "ENST00000518696.5"; gene_type "protein_coding"; gene_status "KNOWN"; gene_name "MRPL13"; transcript_type "nonsense_mediated_decay"; transcript_status "KNOWN"; transcript_name "MRPL13-202"; exon_number "6"; exon_id "ENSE00002122814.1"; talon_gene "25537"; talon_transcript "88823"; talon_exon "415967"; exon_status "KNOWN"; level "2"; protein_id "ENSP00000428867.1"; source "HAVANA";
chr8	HAVANA	transcript	120395847	120445386	.	-	.	gene_id "ENSG00000172172.7"; transcript_id "ENST00000306185.7"; gene_name "MRPL13"; gene_status "KNOWN"; gene_type "protein_coding"; transcript_type "protein_coding"; transcript_status "KNOWN"; transcript_name "MRPL13-201"; talon_gene "25537"; talon_transcript "88825"; ccdsid "CCDS6332.1"; havana_transcript "OTTHUMT00000381523.1"; level "2"; protein_id "ENSP00000306548.3"; source "HAVANA"; tag "CCDS"; transcript_support_level "1";
chr8	HAVANA	exon	120445068	120445386	.	-	.	gene_id "ENSG00000172172.7"; transcript_id "ENST00000306185.7"; gene_type "protein_coding"; gene_status "KNOWN"; gene_name "MRPL13"; transcript_type "protein_coding"; transcript_status "KNOWN"; transcript_name "MRPL13-201"; exon_number "1"; exon_id "ENSE00002097336.1"; talon_gene "25537"; talon_transcript "88825"; talon_exon "415970"; ccdsid "CCDS6332.1"; exon_status "KNOWN"; level "2"; protein_id "ENSP00000306548.3"; source "HAVANA"; tag "CCDS";
chr8	HAVANA	exon	120443185	120443308	.	-	.	gene_id "ENSG00000172172.7"; transcript_id "ENST00000306185.7"; gene_type "protein_coding"; gene_status "KNOWN"; gene_name "MRPL13"; transcript_type "protein_coding"; transcript_status "KNOWN"; transcript_name "MRPL13-201"; exon_number "2"; exon_id "ENSE00003500192.1"; talon_gene "25537"; talon_transcript "88825"; talon_exon "415961"; ccdsid "CCDS6332.1"; exon_status "KNOWN"; level "2"; protein_id "ENSP00000428867.1"; source "HAVANA"; tag "CCDS";
chr8	HAVANA	exon	120432030	120432123	.	-	.	gene_id "ENSG00000172172.7"; transcript_id "ENST00000306185.7"; gene_type "protein_coding"; gene_status "KNOWN"; gene_name "MRPL13"; transcript_type "protein_coding"; transcript_status "KNOWN"; transcript_name "MRPL13-201"; exon_number "3"; exon_id "ENSE00001157949.1"; talon_gene "25537"; talon_transcript "88825"; talon_exon "415972"; ccdsid "CCDS6332.1"; exon_status "KNOWN"; level "2"; protein_id "ENSP00000306548.3"; source "HAVANA"; tag "CCDS";
chr8	HAVANA	exon	120425306	120425366	.	-	.	gene_id "ENSG00000172172.7"; transcript_id "ENST00000306185.7"; gene_type "protein_coding"; gene_status "KNOWN"; gene_name "MRPL13"; transcript_type "protein_coding"; transcript_status "KNOWN"; transcript_name "MRPL13-201"; exon_number "4"; exon_id "ENSE00003583888.1"; talon_gene "25537"; talon_transcript "88825"; talon_exon "415963"; ccdsid "CCDS6332.1"; exon_status "KNOWN"; level "2"; protein_id "ENSP00000428867.1"; source "HAVANA"; tag "CCDS";
chr8	HAVANA	exon	120419852	120419938	.	-	.	gene_id "ENSG00000172172.7"; transcript_id "ENST00000306185.7"; gene_type "protein_coding"; gene_status "KNOWN"; gene_name "MRPL13"; transcript_type "protein_coding"; transcript_status "KNOWN"; transcript_name "MRPL13-201"; exon_number "5"; exon_id "ENSE00003662238.1"; talon_gene "25537"; talon_transcript "88825"; talon_exon "415965"; ccdsid "CCDS6332.1"; exon_status "KNOWN"; level "2"; protein_id "ENSP00000428867.1"; source "HAVANA"; tag "CCDS";
chr8	HAVANA	exon	120413991	120414112	.	-	.	gene_id "ENSG00000172172.7"; transcript_id "ENST00000306185.7"; gene_type "protein_coding"; gene_status "KNOWN"; gene_name "MRPL13"; transcript_type "protein_coding"; transcript_status "KNOWN"; transcript_name "MRPL13-201"; exon_number "6"; exon_id "ENSE00003784971.1"; talon_gene "25537"; talon_transcript "88825"; talon_exon "415954"; ccdsid "CCDS6332.1"; exon_status "KNOWN"; level "2"; protein_id "ENSP00000428229.1"; source "HAVANA"; tag "cds_start_NF";
chr8	HAVANA	exon	120395847	120396125	.	-	.	gene_id "ENSG00000172172.7"; transcript_id "ENST00000306185.7"; gene_type "protein_coding"; gene_status "KNOWN"; gene_name "MRPL13"; transcript_type "protein_coding"; transcript_status "KNOWN"; transcript_name "MRPL13-201"; exon_number "7"; exon_id "ENSE00003565367.1"; talon_gene "25537"; talon_transcript "88825"; talon_exon "415969"; ccdsid "CCDS6332.1"; exon_status "KNOWN"; level "2"; protein_id "ENSP00000306548.3"; source "HAVANA"; tag "CCDS";
chr8	HAVANA	gene	120445400	120523635	.	+	.	gene_id "ENSG00000172167.7"; gene_name "MTBP"; gene_status "KNOWN"; gene_type "protein_coding"; talon_gene "25538"; havana_gene "OTTHUMG00000165040.1"; level "2";
chr8	HAVANA	transcript	120445400	120451335	.	+	.	gene_id "ENSG00000172167.7"; transcript_id "ENST00000456899.6"; gene_name "MTBP"; gene_status "KNOWN"; gene_type "protein_coding"; transcript_type "retained_intron"; transcript_status "KNOWN"; transcript_name "MTBP-202"; talon_gene "25538"; talon_transcript "88829"; havana_transcript "OTTHUMT00000381527.1"; level "2"; source "HAVANA"; transcript_support_level "3";
chr8	HAVANA	exon	120445400	120445588	.	+	.	gene_id "ENSG00000172167.7"; transcript_id "ENST00000456899.6"; gene_type "protein_coding"; gene_status "KNOWN"; gene_name "MTBP"; transcript_type "retained_intron"; transcript_status "KNOWN"; transcript_name "MTBP-202"; exon_number "1"; exon_id "ENSE00002132637.1"; talon_gene "25538"; talon_transcript "88829"; talon_exon "415980"; exon_status "KNOWN"; level "2"; source "HAVANA";
chr8	HAVANA	exon	120446433	120446513	.	+	.	gene_id "ENSG00000172167.7"; transcript_id "ENST00000456899.6"; gene_type "protein_coding"; gene_status "KNOWN"; gene_name "MTBP"; transcript_type "retained_intron"; transcript_status "KNOWN"; transcript_name "MTBP-202"; exon_number "2"; exon_id "ENSE00003557398.1"; talon_gene "25538"; talon_transcript "88829"; talon_exon "415982"; ccdsid "CCDS6333.1"; exon_status "KNOWN"; level "2"; protein_id "ENSP00000430771.1"; source "HAVANA"; tag "CCDS";
chr8	HAVANA	exon	120451003	120451335	.	+	.	gene_id "ENSG00000172167.7"; transcript_id "ENST00000456899.6"; gene_type "protein_coding"; gene_status "KNOWN"; gene_name "MTBP"; transcript_type "retained_intron"; transcript_status "KNOWN"; transcript_name "MTBP-202"; exon_number "3"; exon_id "ENSE00001732211.2"; talon_gene "25538"; talon_transcript "88829"; talon_exon "415984"; exon_status "KNOWN"; level "2"; source "HAVANA";
chr8	HAVANA	transcript	120445422	120452829	.	+	.	gene_id "ENSG00000172167.7"; transcript_id "ENST00000522308.1"; gene_name "MTBP"; gene_status "KNOWN"; gene_type "protein_coding"; transcript_type "retained_intron"; transcript_status "KNOWN"; transcript_name "MTBP-206"; talon_gene "25538"; talon_transcript "88830"; havana_transcript "OTTHUMT00000381528.1"; level "2"; source "HAVANA"; transcript_support_level "2";
chr8	HAVANA	exon	120445422	120445588	.	+	.	gene_id "ENSG00000172167.7"; transcript_id "ENST00000522308.1"; gene_type "protein_coding"; gene_status "KNOWN"; gene_name "MTBP"; transcript_type "retained_intron"; transcript_status "KNOWN"; transcript_name "MTBP-206"; exon_number "1"; exon_id "ENSE00003498918.1"; talon_gene "25538"; talon_transcript "88830"; talon_exon "415985"; exon_status "KNOWN"; level "2"; protein_id "ENSP00000430771.1"; source "HAVANA";
chr8	HAVANA	exon	120446433	120446513	.	+	.	gene_id "ENSG00000172167.7"; transcript_id "ENST00000522308.1"; gene_type "protein_coding"; gene_status "KNOWN"; gene_name "MTBP"; transcript_type "retained_intron"; transcript_status "KNOWN"; transcript_name "MTBP-206"; exon_number "2"; exon_id "ENSE00003557398.1"; talon_gene "25538"; talon_transcript "88830"; talon_exon "415982"; ccdsid "CCDS6333.1"; exon_status "KNOWN"; level "2"; protein_id "ENSP00000430771.1"; source "HAVANA"; tag "CCDS";
chr8	HAVANA	exon	120451003	120451076	.	+	.	gene_id "ENSG00000172167.7"; transcript_id "ENST00000522308.1"; gene_type "protein_coding"; gene_status "KNOWN"; gene_name "MTBP"; transcript_type "retained_intron"; transcript_status "KNOWN"; transcript_name "MTBP-206"; exon_number "3"; exon_id "ENSE00003678737.1"; talon_gene "25538"; talon_transcript "88830"; talon_exon "415986"; ccdsid "CCDS6333.1"; exon_status "KNOWN"; level "2"; protein_id "ENSP00000430771.1"; source "HAVANA"; tag "CCDS";
chr8	HAVANA	exon	120451171	120452829	.	+	.	gene_id "ENSG00000172167.7"; transcript_id "ENST00000522308.1"; gene_type "protein_coding"; gene_status "KNOWN"; gene_name "MTBP"; transcript_type "retained_intron"; transcript_status "KNOWN"; transcript_name "MTBP-206"; exon_number "4"; exon_id "ENSE00002139885.1"; talon_gene "25538"; talon_transcript "88830"; talon_exon "415988"; exon_status "KNOWN"; level "2"; source "HAVANA";
chr8	HAVANA	transcript	120445426	120523635	.	+	.	gene_id "ENSG00000172167.7"; transcript_id "ENST00000305949.5"; gene_name "MTBP"; gene_status "KNOWN"; gene_type "protein_coding"; transcript_type "protein_coding"; transcript_status "KNOWN"; transcript_name "MTBP-201"; talon_gene "25538"; talon_transcript "88832"; ccdsid "CCDS6333.1"; havana_transcript "OTTHUMT00000381530.1"; level "2"; protein_id "ENSP00000303398.1"; source "HAVANA"; tag "CCDS"; transcript_support_level "1";
chr8	HAVANA	exon	120445426	120445588	.	+	.	gene_id "ENSG00000172167.7"; transcript_id "ENST00000305949.5"; gene_type "protein_coding"; gene_status "KNOWN"; gene_name "MTBP"; transcript_type "protein_coding"; transcript_status "KNOWN"; transcript_name "MTBP-201"; exon_number "1"; exon_id "ENSE00001175789.2"; talon_gene "25538"; talon_transcript "88832"; talon_exon "416004"; ccdsid "CCDS6333.1"; exon_status "KNOWN"; level "2"; protein_id "ENSP00000303398.1"; source "HAVANA"; tag "CCDS";
chr8	HAVANA	exon	120446433	120446513	.	+	.	gene_id "ENSG00000172167.7"; transcript_id "ENST00000305949.5"; gene_type "protein_coding"; gene_status "KNOWN"; gene_name "MTBP"; transcript_type "protein_coding"; transcript_status "KNOWN"; transcript_name "MTBP-201"; exon_number "2"; exon_id "ENSE00003557398.1"; talon_gene "25538"; talon_transcript "88832"; talon_exon "415982"; ccdsid "CCDS6333.1"; exon_status "KNOWN"; level "2"; protein_id "ENSP00000430771.1"; source "HAVANA"; tag "CCDS";
chr8	HAVANA	exon	120451003	120451076	.	+	.	gene_id "ENSG00000172167.7"; transcript_id "ENST00000305949.5"; gene_type "protein_coding"; gene_status "KNOWN"; gene_name "MTBP"; transcript_type "protein_coding"; transcript_status "KNOWN"; transcript_name "MTBP-201"; exon_number "3"; exon_id "ENSE00003678737.1"; talon_gene "25538"; talon_transcript "88832"; talon_exon "415986"; ccdsid "CCDS6333.1"; exon_status "KNOWN"; level "2"; protein_id "ENSP00000430771.1"; source "HAVANA"; tag "CCDS";
chr8	HAVANA	exon	120451171	120451322	.	+	.	gene_id "ENSG00000172167.7"; transcript_id "ENST00000305949.5"; gene_type "protein_coding"; gene_status "KNOWN"; gene_name "MTBP"; transcript_type "protein_coding"; transcript_status "KNOWN"; transcript_name "MTBP-201"; exon_number "4"; exon_id "ENSE00001157912.1"; talon_gene "25538"; talon_transcript "88832"; talon_exon "415989"; ccdsid "CCDS6333.1"; exon_status "KNOWN"; level "2"; protein_id "ENSP00000430771.1"; source "HAVANA"; tag "CCDS";
chr8	HAVANA	exon	120453847	120453905	.	+	.	gene_id "ENSG00000172167.7"; transcript_id "ENST00000305949.5"; gene_type "protein_coding"; gene_status "KNOWN"; gene_name "MTBP"; transcript_type "protein_coding"; transcript_status "KNOWN"; transcript_name "MTBP-201"; exon_number "5"; exon_id "ENSE00001157903.1"; talon_gene "25538"; talon_transcript "88832"; talon_exon "415991"; ccdsid "CCDS6333.1"; exon_status "KNOWN"; level "2"; protein_id "ENSP00000430771.1"; source "HAVANA"; tag "CCDS";
chr8	HAVANA	exon	120455435	120455579	.	+	.	gene_id "ENSG00000172167.7"; transcript_id "ENST00000305949.5"; gene_type "protein_coding"; gene_status "KNOWN"; gene_name "MTBP"; transcript_type "protein_coding"; transcript_status "KNOWN"; transcript_name "MTBP-201"; exon_number "6"; exon_id "ENSE00001157892.1"; talon_gene "25538"; talon_transcript "88832"; talon_exon "415993"; ccdsid "CCDS6333.1"; exon_status "KNOWN"; level "2"; protein_id "ENSP00000430771.1"; source "HAVANA"; tag "CCDS";
chr8	HAVANA	exon	120456553	120456670	.	+	.	gene_id "ENSG00000172167.7"; transcript_id "ENST00000305949.5"; gene_type "protein_coding"; gene_status "KNOWN"; gene_name "MTBP"; transcript_type "protein_coding"; transcript_status "KNOWN"; transcript_name "MTBP-201"; exon_number "7"; exon_id "ENSE00001157885.1"; talon_gene "25538"; talon_transcript "88832"; talon_exon "415995"; ccdsid "CCDS6333.1"; exon_status "KNOWN"; level "2"; protein_id "ENSP00000430771.1"; source "HAVANA"; tag "CCDS";
chr8	HAVANA	exon	120459215	120459349	.	+	.	gene_id "ENSG00000172167.7"; transcript_id "ENST00000305949.5"; gene_type "protein_coding"; gene_status "KNOWN"; gene_name "MTBP"; transcript_type "protein_coding"; transcript_status "KNOWN"; transcript_name "MTBP-201"; exon_number "8"; exon_id "ENSE00001157877.1"; talon_gene "25538"; talon_transcript "88832"; talon_exon "415997"; ccdsid "CCDS6333.1"; exon_status "KNOWN"; level "2"; protein_id "ENSP00000430771.1"; source "HAVANA"; tag "CCDS";
chr8	HAVANA	exon	120461161	120461255	.	+	.	gene_id "ENSG00000172167.7"; transcript_id "ENST00000305949.5"; gene_type "protein_coding"; gene_status "KNOWN"; gene_name "MTBP"; transcript_type "protein_coding"; transcript_status "KNOWN"; transcript_name "MTBP-201"; exon_number "9"; exon_id "ENSE00003594089.1"; talon_gene "25538"; talon_transcript "88832"; talon_exon "415999"; ccdsid "CCDS6333.1"; exon_status "KNOWN"; level "2"; protein_id "ENSP00000430771.1"; source "HAVANA"; tag "CCDS";
chr8	HAVANA	exon	120463692	120463761	.	+	.	gene_id "ENSG00000172167.7"; transcript_id "ENST00000305949.5"; gene_type "protein_coding"; gene_status "KNOWN"; gene_name "MTBP"; transcript_type "protein_coding"; transcript_status "KNOWN"; transcript_name "MTBP-201"; exon_number "10"; exon_id "ENSE00001157865.1"; talon_gene "25538"; talon_transcript "88832"; talon_exon "416006"; ccdsid "CCDS6333.1"; exon_status "KNOWN"; level "2"; protein_id "ENSP00000303398.1"; source "HAVANA"; tag "CCDS";
chr8	HAVANA	exon	120470820	120470937	.	+	.	gene_id "ENSG00000172167.7"; transcript_id "ENST00000305949.5"; gene_type "protein_coding"; gene_status "KNOWN"; gene_name "MTBP"; transcript_type "protein_coding"; transcript_status "KNOWN"; transcript_name "MTBP-201"; exon_number "11"; exon_id "ENSE00003557001.1"; talon_gene "25538"; talon_transcript "88832"; talon_exon "416003"; ccdsid "CCDS6333.1"; exon_status "KNOWN"; level "2"; protein_id "ENSP00000430771.1"; source "HAVANA"; tag "CCDS";
chr8	HAVANA	exon	120488159	120488332	.	+	.	gene_id "ENSG00000172167.7"; transcript_id "ENST00000305949.5"; gene_type "protein_coding"; gene_status "KNOWN"; gene_name "MTBP"; transcript_type "protein_coding"; transcript_status "KNOWN"; transcript_name "MTBP-201"; exon_number "12"; exon_id "ENSE00001157850.1"; talon_gene "25538"; talon_transcript "88832"; talon_exon "416008"; ccdsid "CCDS6333.1"; exon_status "KNOWN"; level "2"; protein_id "ENSP00000303398.1"; source "HAVANA"; tag "CCDS";
chr8	HAVANA	exon	120490463	120490570	.	+	.	gene_id "ENSG00000172167.7"; transcript_id "ENST00000305949.5"; gene_type "protein_coding"; gene_status "KNOWN"; gene_name "MTBP"; transcript_type "protein_coding"; transcript_status "KNOWN"; transcript_name "MTBP-201"; exon_number "13"; exon_id "ENSE00001157843.1"; talon_gene "25538"; talon_transcript "88832"; talon_exon "416010"; ccdsid "CCDS6333.1"; exon_status "KNOWN"; level "2"; protein_id "ENSP00000303398.1"; source "HAVANA"; tag "CCDS";
chr8	HAVANA	exon	120497393	120497554	.	+	.	gene_id "ENSG00000172167.7"; transcript_id "ENST00000305949.5"; gene_type "protein_coding"; gene_status "KNOWN"; gene_name "MTBP"; transcript_type "protein_coding"; transcript_status "KNOWN"; transcript_name "MTBP-201"; exon_number "14"; exon_id "ENSE00001157838.1"; talon_gene "25538"; talon_transcript "88832"; talon_exon "416012"; ccdsid "CCDS6333.1"; exon_status "KNOWN"; level "2"; protein_id "ENSP00000303398.1"; source "HAVANA"; tag "CCDS";
chr8	HAVANA	exon	120502492	120502609	.	+	.	gene_id "ENSG00000172167.7"; transcript_id "ENST00000305949.5"; gene_type "protein_coding"; gene_status "KNOWN"; gene_name "MTBP"; transcript_type "protein_coding"; transcript_status "KNOWN"; transcript_name "MTBP-201"; exon_number "15"; exon_id "ENSE00001157832.1"; talon_gene "25538"; talon_transcript "88832"; talon_exon "416014"; ccdsid "CCDS6333.1"; exon_status "KNOWN"; level "2"; protein_id "ENSP00000303398.1"; source "HAVANA"; tag "CCDS";
chr8	HAVANA	exon	120506706	120506861	.	+	.	gene_id "ENSG00000172167.7"; transcript_id "ENST00000305949.5"; gene_type "protein_coding"; gene_status "KNOWN"; gene_name "MTBP"; transcript_type "protein_coding"; transcript_status "KNOWN"; transcript_name "MTBP-201"; exon_number "16"; exon_id "ENSE00001157828.1"; talon_gene "25538"; talon_transcript "88832"; talon_exon "416016"; ccdsid "CCDS6333.1"; exon_status "KNOWN"; level "2"; protein_id "ENSP00000303398.1"; source "HAVANA"; tag "CCDS";
chr8	HAVANA	exon	120509934	120510029	.	+	.	gene_id "ENSG00000172167.7"; transcript_id "ENST00000305949.5"; gene_type "protein_coding"; gene_status "KNOWN"; gene_name "MTBP"; transcript_type "protein_coding"; transcript_status "KNOWN"; transcript_name "MTBP-201"; exon_number "17"; exon_id "ENSE00001157822.1"; talon_gene "25538"; talon_transcript "88832"; talon_exon "416018"; ccdsid "CCDS6333.1"; exon_status "KNOWN"; level "2"; protein_id "ENSP00000303398.1"; source "HAVANA"; tag "CCDS";
chr8	HAVANA	exon	120515925	120516191	.	+	.	gene_id "ENSG00000172167.7"; transcript_id "ENST00000305949.5"; gene_type "protein_coding"; gene_status "KNOWN"; gene_name "MTBP"; transcript_type "protein_coding"; transcript_status "KNOWN"; transcript_name "MTBP-201"; exon_number "18"; exon_id "ENSE00001157816.1"; talon_gene "25538"; talon_transcript "88832"; talon_exon "416020"; ccdsid "CCDS6333.1"; exon_status "KNOWN"; level "2"; protein_id "ENSP00000303398.1"; source "HAVANA"; tag "CCDS";
chr8	HAVANA	exon	120517851	120518100	.	+	.	gene_id "ENSG00000172167.7"; transcript_id "ENST00000305949.5"; gene_type "protein_coding"; gene_status "KNOWN"; gene_name "MTBP"; transcript_type "protein_coding"; transcript_status "KNOWN"; transcript_name "MTBP-201"; exon_number "19"; exon_id "ENSE00001157809.1"; talon_gene "25538"; talon_transcript "88832"; talon_exon "416022"; ccdsid "CCDS6333.1"; exon_status "KNOWN"; level "2"; protein_id "ENSP00000303398.1"; source "HAVANA"; tag "CCDS";
chr8	HAVANA	exon	120518704	120518817	.	+	.	gene_id "ENSG00000172167.7"; transcript_id "ENST00000305949.5"; gene_type "protein_coding"; gene_status "KNOWN"; gene_name "MTBP"; transcript_type "protein_coding"; transcript_status "KNOWN"; transcript_name "MTBP-201"; exon_number "20"; exon_id "ENSE00001157803.1"; talon_gene "25538"; talon_transcript "88832"; talon_exon "416024"; ccdsid "CCDS6333.1"; exon_status "KNOWN"; level "2"; protein_id "ENSP00000303398.1"; source "HAVANA"; tag "CCDS";
chr8	HAVANA	exon	120522654	120522719	.	+	.	gene_id "ENSG00000172167.7"; transcript_id "ENST00000305949.5"; gene_type "protein_coding"; gene_status "KNOWN"; gene_name "MTBP"; transcript_type "protein_coding"; transcript_status "KNOWN"; transcript_name "MTBP-201"; exon_number "21"; exon_id "ENSE00001157795.1"; talon_gene "25538"; talon_transcript "88832"; talon_exon "416026"; ccdsid "CCDS6333.1"; exon_status "KNOWN"; level "2"; protein_id "ENSP00000303398.1"; source "HAVANA"; tag "CCDS";
chr8	HAVANA	exon	120523298	120523635	.	+	.	gene_id "ENSG00000172167.7"; transcript_id "ENST00000305949.5"; gene_type "protein_coding"; gene_status "KNOWN"; gene_name "MTBP"; transcript_type "protein_coding"; transcript_status "KNOWN"; transcript_name "MTBP-201"; exon_number "22"; exon_id "ENSE00001175780.1"; talon_gene "25538"; talon_transcript "88832"; talon_exon "416028"; ccdsid "CCDS6333.1"; exon_status "KNOWN"; level "2"; protein_id "ENSP00000303398.1"; source "HAVANA"; tag "CCDS";
chr8	HAVANA	gene	120538521	120811563	.	-	.	gene_id "ENSG00000172164.14"; gene_name "SNTB1"; gene_status "KNOWN"; gene_type "protein_coding"; talon_gene "25539"; havana_gene "OTTHUMG00000165041.4"; level "2"; tag "overlapping_locus";
chr8	HAVANA	transcript	120538521	120812143	.	-	.	gene_id "ENSG00000172164.14"; transcript_id "ENST00000517992.1"; gene_name "SNTB1"; gene_status "KNOWN"; gene_type "protein_coding"; transcript_type "protein_coding"; transcript_status "KNOWN"; transcript_name "SNTB1-202"; talon_gene "25539"; talon_transcript "88839"; ccdsid "CCDS6334.1"; havana_transcript "OTTHUMT00000381536.1"; level "2"; protein_id "ENSP00000431124.1"; source "HAVANA"; tag "CCDS"; transcript_support_level "1";
chr8	HAVANA	exon	120811273	120812143	.	-	.	gene_id "ENSG00000172164.14"; transcript_id "ENST00000517992.1"; gene_type "protein_coding"; gene_status "KNOWN"; gene_name "SNTB1"; transcript_type "protein_coding"; transcript_status "KNOWN"; transcript_name "SNTB1-202"; exon_number "1"; exon_id "ENSE00002119547.1"; talon_gene "25539"; talon_transcript "88839"; talon_exon "416062"; ccdsid "CCDS6334.1"; exon_status "KNOWN"; level "2"; protein_id "ENSP00000431124.1"; source "HAVANA"; tag "CCDS";
chr8	HAVANA	exon	120693692	120693908	.	-	.	gene_id "ENSG00000172164.14"; transcript_id "ENST00000517992.1"; gene_type "protein_coding"; gene_status "KNOWN"; gene_name "SNTB1"; transcript_type "protein_coding"; transcript_status "KNOWN"; transcript_name "SNTB1-202"; exon_number "2"; exon_id "ENSE00003701159.1"; talon_gene "25539"; talon_transcript "88839"; talon_exon "416047"; ccdsid "CCDS6334.1"; exon_status "KNOWN"; level "2"; protein_id "ENSP00000378965.3"; source "HAVANA"; tag "CCDS";
chr8	HAVANA	exon	120632444	120632651	.	-	.	gene_id "ENSG00000172164.14"; transcript_id "ENST00000517992.1"; gene_type "protein_coding"; gene_status "KNOWN"; gene_name "SNTB1"; transcript_type "protein_coding"; transcript_status "KNOWN"; transcript_name "SNTB1-202"; exon_number "3"; exon_id "ENSE00003513762.1"; talon_gene "25539"; talon_transcript "88839"; talon_exon "416049"; ccdsid "CCDS6334.1"; exon_status "KNOWN"; level "2"; protein_id "ENSP00000378965.3"; source "HAVANA"; tag "CCDS";
chr8	HAVANA	exon	120575086	120575225	.	-	.	gene_id "ENSG00000172164.14"; transcript_id "ENST00000517992.1"; gene_type "protein_coding"; gene_status "KNOWN"; gene_name "SNTB1"; transcript_type "protein_coding"; transcript_status "KNOWN"; transcript_name "SNTB1-202"; exon_number "4"; exon_id "ENSE00003654490.1"; talon_gene "25539"; talon_transcript "88839"; talon_exon "416051"; ccdsid "CCDS6334.1"; exon_status "KNOWN"; level "2"; protein_id "ENSP00000378965.3"; source "HAVANA"; tag "CCDS";
chr8	HAVANA	exon	120548762	120548958	.	-	.	gene_id "ENSG00000172164.14"; transcript_id "ENST00000517992.1"; gene_type "protein_coding"; gene_status "KNOWN"; gene_name "SNTB1"; transcript_type "protein_coding"; transcript_status "KNOWN"; transcript_name "SNTB1-202"; exon_number "5"; exon_id "ENSE00001157766.1"; talon_gene "25539"; talon_transcript "88839"; talon_exon "416053"; ccdsid "CCDS6334.1"; exon_status "KNOWN"; level "2"; protein_id "ENSP00000378965.3"; source "HAVANA"; tag "CCDS";
chr8	HAVANA	exon	120541810	120542000	.	-	.	gene_id "ENSG00000172164.14"; transcript_id "ENST00000517992.1"; gene_type "protein_coding"; gene_status "KNOWN"; gene_name "SNTB1"; transcript_type "protein_coding"; transcript_status "KNOWN"; transcript_name "SNTB1-202"; exon_number "6"; exon_id "ENSE00001157484.1"; talon_gene "25539"; talon_transcript "88839"; talon_exon "416055"; ccdsid "CCDS6334.1"; exon_status "KNOWN"; level "2"; protein_id "ENSP00000378965.3"; source "HAVANA"; tag "CCDS";
chr8	HAVANA	exon	120538521	120538969	.	-	.	gene_id "ENSG00000172164.14"; transcript_id "ENST00000517992.1"; gene_type "protein_coding"; gene_status "KNOWN"; gene_name "SNTB1"; transcript_type "protein_coding"; transcript_status "KNOWN"; transcript_name "SNTB1-202"; exon_number "7"; exon_id "ENSE00002112821.1"; talon_gene "25539"; talon_transcript "88839"; talon_exon "416063"; ccdsid "CCDS6334.1"; exon_status "KNOWN"; level "2"; protein_id "ENSP00000431124.1"; source "HAVANA"; tag "CCDS";
chr8	HAVANA	transcript	120570259	120811563	.	-	.	gene_id "ENSG00000172164.14"; transcript_id "ENST00000519177.5"; gene_name "SNTB1"; gene_status "KNOWN"; gene_type "protein_coding"; transcript_type "processed_transcript"; transcript_status "KNOWN"; transcript_name "SNTB1-203"; talon_gene "25539"; talon_transcript "88840"; havana_transcript "OTTHUMT00000381537.1"; level "2"; source "HAVANA"; transcript_support_level "1";
chr8	HAVANA	exon	120811273	120811563	.	-	.	gene_id "ENSG00000172164.14"; transcript_id "ENST00000519177.5"; gene_type "protein_coding"; gene_status "KNOWN"; gene_name "SNTB1"; transcript_type "processed_transcript"; transcript_status "KNOWN"; transcript_name "SNTB1-203"; exon_number "1"; exon_id "ENSE00002104008.1"; talon_gene "25539"; talon_transcript "88840"; talon_exon "416064"; exon_status "KNOWN"; level "2"; source "HAVANA";
chr8	HAVANA	exon	120693692	120693908	.	-	.	gene_id "ENSG00000172164.14"; transcript_id "ENST00000519177.5"; gene_type "protein_coding"; gene_status "KNOWN"; gene_name "SNTB1"; transcript_type "processed_transcript"; transcript_status "KNOWN"; transcript_name "SNTB1-203"; exon_number "2"; exon_id "ENSE00003701159.1"; talon_gene "25539"; talon_transcript "88840"; talon_exon "416047"; ccdsid "CCDS6334.1"; exon_status "KNOWN"; level "2"; protein_id "ENSP00000378965.3"; source "HAVANA"; tag "CCDS";
chr8	HAVANA	exon	120632444	120632651	.	-	.	gene_id "ENSG00000172164.14"; transcript_id "ENST00000519177.5"; gene_type "protein_coding"; gene_status "KNOWN"; gene_name "SNTB1"; transcript_type "processed_transcript"; transcript_status "KNOWN"; transcript_name "SNTB1-203"; exon_number "3"; exon_id "ENSE00003513762.1"; talon_gene "25539"; talon_transcript "88840"; talon_exon "416049"; ccdsid "CCDS6334.1"; exon_status "KNOWN"; level "2"; protein_id "ENSP00000378965.3"; source "HAVANA"; tag "CCDS";
chr8	HAVANA	exon	120575086	120575225	.	-	.	gene_id "ENSG00000172164.14"; transcript_id "ENST00000519177.5"; gene_type "protein_coding"; gene_status "KNOWN"; gene_name "SNTB1"; transcript_type "processed_transcript"; transcript_status "KNOWN"; transcript_name "SNTB1-203"; exon_number "4"; exon_id "ENSE00003654490.1"; talon_gene "25539"; talon_transcript "88840"; talon_exon "416051"; ccdsid "CCDS6334.1"; exon_status "KNOWN"; level "2"; protein_id "ENSP00000378965.3"; source "HAVANA"; tag "CCDS";
chr8	HAVANA	exon	120570259	120571364	.	-	.	gene_id "ENSG00000172164.14"; transcript_id "ENST00000519177.5"; gene_type "protein_coding"; gene_status "KNOWN"; gene_name "SNTB1"; transcript_type "processed_transcript"; transcript_status "KNOWN"; transcript_name "SNTB1-203"; exon_number "5"; exon_id "ENSE00002122524.1"; talon_gene "25539"; talon_transcript "88840"; talon_exon "416066"; exon_status "KNOWN"; level "2"; source "HAVANA";
chr8	HAVANA	gene	122779971	122780830	.	-	.	gene_id "ENSG00000272384.1"; gene_name "AC016405.3"; gene_status "KNOWN"; gene_type "lincRNA"; talon_gene "25557"; havana_gene "OTTHUMG00000185333.1"; level "2";
chr8	HAVANA	transcript	122779971	122780830	.	-	.	gene_id "ENSG00000272384.1"; transcript_id "ENST00000607710.1"; gene_name "AC016405.3"; gene_status "KNOWN"; gene_type "lincRNA"; transcript_type "lincRNA"; transcript_status "KNOWN"; transcript_name "AC016405.3-201"; talon_gene "25557"; talon_transcript "88867"; havana_transcript "OTTHUMT00000470203.1"; level "2"; source "HAVANA"; tag "basic"; transcript_support_level "NA";
chr8	HAVANA	exon	122779971	122780830	.	-	.	gene_id "ENSG00000272384.1"; transcript_id "ENST00000607710.1"; gene_type "lincRNA"; gene_status "KNOWN"; gene_name "AC016405.3"; transcript_type "lincRNA"; transcript_status "KNOWN"; transcript_name "AC016405.3-201"; exon_number "1"; exon_id "ENSE00003700042.1"; talon_gene "25557"; talon_transcript "88867"; talon_exon "416182"; exon_status "KNOWN"; level "2"; source "HAVANA"; tag "basic";
chr8	HAVANA	gene	122780760	122781071	.	+	.	gene_id "ENSG00000272043.1"; gene_name "AC016405.2"; gene_status "KNOWN"; gene_type "lincRNA"; talon_gene "25558"; havana_gene "OTTHUMG00000185334.1"; level "2";
chr8	HAVANA	transcript	122780760	122781071	.	+	.	gene_id "ENSG00000272043.1"; transcript_id "ENST00000607393.1"; gene_name "AC016405.2"; gene_status "KNOWN"; gene_type "lincRNA"; transcript_type "lincRNA"; transcript_status "KNOWN"; transcript_name "AC016405.2-201"; talon_gene "25558"; talon_transcript "88868"; havana_transcript "OTTHUMT00000470204.1"; level "2"; source "HAVANA"; tag "basic"; transcript_support_level "NA";
chr8	HAVANA	exon	122780760	122781071	.	+	.	gene_id "ENSG00000272043.1"; transcript_id "ENST00000607393.1"; gene_type "lincRNA"; gene_status "KNOWN"; gene_name "AC016405.2"; transcript_type "lincRNA"; transcript_status "KNOWN"; transcript_name "AC016405.2-201"; exon_number "1"; exon_id "ENSE00003702068.1"; talon_gene "25558"; talon_transcript "88868"; talon_exon "416183"; exon_status "KNOWN"; level "2"; source "HAVANA"; tag "basic";
chr8	HAVANA	gene	122952009	122974512	.	+	.	gene_id "ENSG00000178764.7"; gene_name "ZHX2"; gene_status "KNOWN"; gene_type "protein_coding"; talon_gene "25559"; havana_gene "OTTHUMG00000165077.6"; level "2"; tag "overlapping_locus";
chr8	TALON	transcript	122952009	122974512	.	+	.	gene_id "ENSG00000178764.7"; transcript_id "ENCODEHT000543655"; gene_name "ZHX2"; gene_status "KNOWN"; gene_type "protein_coding"; transcript_status "NOVEL"; transcript_name "ENCODEHT000543655"; talon_gene "25559"; talon_transcript "543655"; ISM-suffix_to_IDs "88869,543635"; ISM-suffix_transcript "TRUE"; ISM_to_IDs "88869,543635"; ISM_transcript "TRUE";
chr8	TALON	exon	122952009	122954028	.	+	.	gene_id "ENSG00000178764.7"; transcript_id "ENCODEHT000543655"; gene_type "protein_coding"; gene_status "KNOWN"; gene_name "ZHX2"; transcript_status "NOVEL"; transcript_name "ENCODEHT000543655"; exon_number "1"; exon_id "1323112"; talon_gene "25559"; talon_transcript "543655"; talon_exon "1323112"; exon_status "NOVEL";
chr8	HAVANA	exon	122973242	122974512	.	+	.	gene_id "ENSG00000178764.7"; transcript_id "ENCODEHT000543655"; gene_type "protein_coding"; gene_status "KNOWN"; gene_name "ZHX2"; transcript_status "NOVEL"; transcript_name "ENCODEHT000543655"; exon_number "2"; exon_id "ENSE00001326276.7"; talon_gene "25559"; talon_transcript "543655"; talon_exon "416190"; ccdsid "CCDS6336.1"; exon_status "KNOWN"; level "2"; protein_id "ENSP00000314709.4"; source "HAVANA"; tag "CCDS";
chr8	HAVANA	gene	123013164	123042302	.	-	.	gene_id "ENSG00000136986.9"; gene_name "DERL1"; gene_status "KNOWN"; gene_type "protein_coding"; talon_gene "25563"; havana_gene "OTTHUMG00000165080.3"; level "2";
chr8	HAVANA	transcript	123013164	123042423	.	-	.	gene_id "ENSG00000136986.9"; transcript_id "ENST00000259512.8"; gene_name "DERL1"; gene_status "KNOWN"; gene_type "protein_coding"; transcript_type "protein_coding"; transcript_status "KNOWN"; transcript_name "DERL1-201"; talon_gene "25563"; talon_transcript "88875"; ccdsid "CCDS6337.1"; havana_transcript "OTTHUMT00000381714.2"; level "2"; protein_id "ENSP00000259512.3"; source "HAVANA"; tag "CCDS"; transcript_support_level "1";
chr8	HAVANA	exon	123041970	123042423	.	-	.	gene_id "ENSG00000136986.9"; transcript_id "ENST00000259512.8"; gene_type "protein_coding"; gene_status "KNOWN"; gene_name "DERL1"; transcript_type "protein_coding"; transcript_status "KNOWN"; transcript_name "DERL1-201"; exon_number "1"; exon_id "ENSE00001791930.2"; talon_gene "25563"; talon_transcript "88875"; talon_exon "416214"; ccdsid "CCDS6337.1"; exon_status "KNOWN"; level "2"; protein_id "ENSP00000259512.3"; source "HAVANA"; tag "CCDS";
chr8	HAVANA	exon	123030605	123030716	.	-	.	gene_id "ENSG00000136986.9"; transcript_id "ENST00000259512.8"; gene_type "protein_coding"; gene_status "KNOWN"; gene_name "DERL1"; transcript_type "protein_coding"; transcript_status "KNOWN"; transcript_name "DERL1-201"; exon_number "2"; exon_id "ENSE00001744457.1"; talon_gene "25563"; talon_transcript "88875"; talon_exon "416216"; ccdsid "CCDS6337.1"; exon_status "KNOWN"; level "2"; protein_id "ENSP00000259512.3"; source "HAVANA"; tag "CCDS";
chr8	HAVANA	exon	123024986	123025050	.	-	.	gene_id "ENSG00000136986.9"; transcript_id "ENST00000259512.8"; gene_type "protein_coding"; gene_status "KNOWN"; gene_name "DERL1"; transcript_type "protein_coding"; transcript_status "KNOWN"; transcript_name "DERL1-201"; exon_number "3"; exon_id "ENSE00003575205.1"; talon_gene "25563"; talon_transcript "88875"; talon_exon "416218"; ccdsid "CCDS6337.1"; exon_status "KNOWN"; level "2"; protein_id "ENSP00000259512.3"; source "HAVANA"; tag "CCDS";
chr8	HAVANA	exon	123023713	123023739	.	-	.	gene_id "ENSG00000136986.9"; transcript_id "ENST00000259512.8"; gene_type "protein_coding"; gene_status "KNOWN"; gene_name "DERL1"; transcript_type "protein_coding"; transcript_status "KNOWN"; transcript_name "DERL1-201"; exon_number "4"; exon_id "ENSE00003525192.1"; talon_gene "25563"; talon_transcript "88875"; talon_exon "416220"; ccdsid "CCDS6337.1"; exon_status "KNOWN"; level "2"; protein_id "ENSP00000259512.3"; source "HAVANA"; tag "CCDS";
chr8	HAVANA	exon	123022684	123022779	.	-	.	gene_id "ENSG00000136986.9"; transcript_id "ENST00000259512.8"; gene_type "protein_coding"; gene_status "KNOWN"; gene_name "DERL1"; transcript_type "protein_coding"; transcript_status "KNOWN"; transcript_name "DERL1-201"; exon_number "5"; exon_id "ENSE00003665103.1"; talon_gene "25563"; talon_transcript "88875"; talon_exon "416222"; ccdsid "CCDS6337.1"; exon_status "KNOWN"; level "2"; protein_id "ENSP00000259512.3"; source "HAVANA"; tag "CCDS";
chr8	HAVANA	exon	123021447	123021499	.	-	.	gene_id "ENSG00000136986.9"; transcript_id "ENST00000259512.8"; gene_type "protein_coding"; gene_status "KNOWN"; gene_name "DERL1"; transcript_type "protein_coding"; transcript_status "KNOWN"; transcript_name "DERL1-201"; exon_number "6"; exon_id "ENSE00003463068.1"; talon_gene "25563"; talon_transcript "88875"; talon_exon "416224"; ccdsid "CCDS6337.1"; exon_status "KNOWN"; level "2"; protein_id "ENSP00000259512.3"; source "HAVANA"; tag "CCDS";
chr8	HAVANA	exon	123019195	123019305	.	-	.	gene_id "ENSG00000136986.9"; transcript_id "ENST00000259512.8"; gene_type "protein_coding"; gene_status "KNOWN"; gene_name "DERL1"; transcript_type "protein_coding"; transcript_status "KNOWN"; transcript_name "DERL1-201"; exon_number "7"; exon_id "ENSE00001090782.1"; talon_gene "25563"; talon_transcript "88875"; talon_exon "416226"; ccdsid "CCDS6337.1"; exon_status "KNOWN"; level "2"; protein_id "ENSP00000259512.3"; source "HAVANA"; tag "CCDS";
chr8	HAVANA	exon	123013164	123015585	.	-	.	gene_id "ENSG00000136986.9"; transcript_id "ENST00000259512.8"; gene_type "protein_coding"; gene_status "KNOWN"; gene_name "DERL1"; transcript_type "protein_coding"; transcript_status "KNOWN"; transcript_name "DERL1-201"; exon_number "8"; exon_id "ENSE00001252562.6"; talon_gene "25563"; talon_transcript "88875"; talon_exon "416228"; ccdsid "CCDS6337.1"; exon_status "KNOWN"; level "2"; protein_id "ENSP00000259512.3"; source "HAVANA"; tag "CCDS";
chr8	HAVANA	transcript	123014149	123042122	.	-	.	gene_id "ENSG00000136986.9"; transcript_id "ENST00000405944.7"; gene_name "DERL1"; gene_status "KNOWN"; gene_type "protein_coding"; transcript_type "protein_coding"; transcript_status "KNOWN"; transcript_name "DERL1-202"; talon_gene "25563"; talon_transcript "88877"; ccdsid "CCDS47915.1"; havana_transcript "OTTHUMT00000381716.1"; level "2"; protein_id "ENSP00000384289.3"; source "HAVANA"; tag "CCDS"; transcript_support_level "2";
chr8	HAVANA	exon	123041970	123042122	.	-	.	gene_id "ENSG00000136986.9"; transcript_id "ENST00000405944.7"; gene_type "protein_coding"; gene_status "KNOWN"; gene_name "DERL1"; transcript_type "protein_coding"; transcript_status "KNOWN"; transcript_name "DERL1-202"; exon_number "1"; exon_id "ENSE00002108777.1"; talon_gene "25563"; talon_transcript "88877"; talon_exon "416231"; ccdsid "CCDS47915.1"; exon_status "KNOWN"; level "2"; protein_id "ENSP00000384289.3"; source "HAVANA"; tag "CCDS";
chr8	HAVANA	exon	123030605	123030716	.	-	.	gene_id "ENSG00000136986.9"; transcript_id "ENST00000405944.7"; gene_type "protein_coding"; gene_status "KNOWN"; gene_name "DERL1"; transcript_type "protein_coding"; transcript_status "KNOWN"; transcript_name "DERL1-202"; exon_number "2"; exon_id "ENSE00001744457.1"; talon_gene "25563"; talon_transcript "88877"; talon_exon "416216"; ccdsid "CCDS6337.1"; exon_status "KNOWN"; level "2"; protein_id "ENSP00000259512.3"; source "HAVANA"; tag "CCDS";
chr8	HAVANA	exon	123024986	123025050	.	-	.	gene_id "ENSG00000136986.9"; transcript_id "ENST00000405944.7"; gene_type "protein_coding"; gene_status "KNOWN"; gene_name "DERL1"; transcript_type "protein_coding"; transcript_status "KNOWN"; transcript_name "DERL1-202"; exon_number "3"; exon_id "ENSE00003575205.1"; talon_gene "25563"; talon_transcript "88877"; talon_exon "416218"; ccdsid "CCDS6337.1"; exon_status "KNOWN"; level "2"; protein_id "ENSP00000259512.3"; source "HAVANA"; tag "CCDS";
chr8	HAVANA	exon	123023713	123023739	.	-	.	gene_id "ENSG00000136986.9"; transcript_id "ENST00000405944.7"; gene_type "protein_coding"; gene_status "KNOWN"; gene_name "DERL1"; transcript_type "protein_coding"; transcript_status "KNOWN"; transcript_name "DERL1-202"; exon_number "4"; exon_id "ENSE00003525192.1"; talon_gene "25563"; talon_transcript "88877"; talon_exon "416220"; ccdsid "CCDS6337.1"; exon_status "KNOWN"; level "2"; protein_id "ENSP00000259512.3"; source "HAVANA"; tag "CCDS";
chr8	HAVANA	exon	123022684	123022779	.	-	.	gene_id "ENSG00000136986.9"; transcript_id "ENST00000405944.7"; gene_type "protein_coding"; gene_status "KNOWN"; gene_name "DERL1"; transcript_type "protein_coding"; transcript_status "KNOWN"; transcript_name "DERL1-202"; exon_number "5"; exon_id "ENSE00003665103.1"; talon_gene "25563"; talon_transcript "88877"; talon_exon "416222"; ccdsid "CCDS6337.1"; exon_status "KNOWN"; level "2"; protein_id "ENSP00000259512.3"; source "HAVANA"; tag "CCDS";
chr8	HAVANA	exon	123021447	123021499	.	-	.	gene_id "ENSG00000136986.9"; transcript_id "ENST00000405944.7"; gene_type "protein_coding"; gene_status "KNOWN"; gene_name "DERL1"; transcript_type "protein_coding"; transcript_status "KNOWN"; transcript_name "DERL1-202"; exon_number "6"; exon_id "ENSE00003463068.1"; talon_gene "25563"; talon_transcript "88877"; talon_exon "416224"; ccdsid "CCDS6337.1"; exon_status "KNOWN"; level "2"; protein_id "ENSP00000259512.3"; source "HAVANA"; tag "CCDS";
chr8	HAVANA	exon	123019195	123019245	.	-	.	gene_id "ENSG00000136986.9"; transcript_id "ENST00000405944.7"; gene_type "protein_coding"; gene_status "KNOWN"; gene_name "DERL1"; transcript_type "protein_coding"; transcript_status "KNOWN"; transcript_name "DERL1-202"; exon_number "7"; exon_id "ENSE00001659967.1"; talon_gene "25563"; talon_transcript "88877"; talon_exon "416233"; ccdsid "CCDS47915.1"; exon_status "KNOWN"; level "2"; protein_id "ENSP00000384289.3"; source "HAVANA"; tag "CCDS";
chr8	HAVANA	exon	123014149	123015585	.	-	.	gene_id "ENSG00000136986.9"; transcript_id "ENST00000405944.7"; gene_type "protein_coding"; gene_status "KNOWN"; gene_name "DERL1"; transcript_type "protein_coding"; transcript_status "KNOWN"; transcript_name "DERL1-202"; exon_number "8"; exon_id "ENSE00002131335.1"; talon_gene "25563"; talon_transcript "88877"; talon_exon "416234"; ccdsid "CCDS47915.1"; exon_status "KNOWN"; level "2"; protein_id "ENSP00000384289.3"; source "HAVANA"; tag "CCDS";
chr8	HAVANA	transcript	123015165	123042302	.	-	.	gene_id "ENSG00000136986.9"; transcript_id "ENST00000419562.6"; gene_name "DERL1"; gene_status "KNOWN"; gene_type "protein_coding"; transcript_type "protein_coding"; transcript_status "KNOWN"; transcript_name "DERL1-203"; talon_gene "25563"; talon_transcript "88878"; havana_transcript "OTTHUMT00000381717.1"; level "2"; protein_id "ENSP00000389965.2"; source "HAVANA"; tag "basic"; transcript_support_level "2";
chr8	HAVANA	exon	123041970	123042302	.	-	.	gene_id "ENSG00000136986.9"; transcript_id "ENST00000419562.6"; gene_type "protein_coding"; gene_status "KNOWN"; gene_name "DERL1"; transcript_type "protein_coding"; transcript_status "KNOWN"; transcript_name "DERL1-203"; exon_number "1"; exon_id "ENSE00002100614.1"; talon_gene "25563"; talon_transcript "88878"; talon_exon "416235"; exon_status "KNOWN"; level "2"; protein_id "ENSP00000389965.2"; source "HAVANA"; tag "basic";
chr8	HAVANA	exon	123021447	123021499	.	-	.	gene_id "ENSG00000136986.9"; transcript_id "ENST00000419562.6"; gene_type "protein_coding"; gene_status "KNOWN"; gene_name "DERL1"; transcript_type "protein_coding"; transcript_status "KNOWN"; transcript_name "DERL1-203"; exon_number "2"; exon_id "ENSE00003463068.1"; talon_gene "25563"; talon_transcript "88878"; talon_exon "416224"; ccdsid "CCDS6337.1"; exon_status "KNOWN"; level "2"; protein_id "ENSP00000259512.3"; source "HAVANA"; tag "CCDS";
chr8	HAVANA	exon	123019195	123019305	.	-	.	gene_id "ENSG00000136986.9"; transcript_id "ENST00000419562.6"; gene_type "protein_coding"; gene_status "KNOWN"; gene_name "DERL1"; transcript_type "protein_coding"; transcript_status "KNOWN"; transcript_name "DERL1-203"; exon_number "3"; exon_id "ENSE00001090782.1"; talon_gene "25563"; talon_transcript "88878"; talon_exon "416226"; ccdsid "CCDS6337.1"; exon_status "KNOWN"; level "2"; protein_id "ENSP00000259512.3"; source "HAVANA"; tag "CCDS";
chr8	HAVANA	exon	123015165	123015585	.	-	.	gene_id "ENSG00000136986.9"; transcript_id "ENST00000419562.6"; gene_type "protein_coding"; gene_status "KNOWN"; gene_name "DERL1"; transcript_type "protein_coding"; transcript_status "KNOWN"; transcript_name "DERL1-203"; exon_number "4"; exon_id "ENSE00002115446.1"; talon_gene "25563"; talon_transcript "88878"; talon_exon "416237"; exon_status "KNOWN"; level "2"; protein_id "ENSP00000389965.2"; source "HAVANA"; tag "basic";
chr8	HAVANA	gene	123072680	123152153	.	+	.	gene_id "ENSG00000156787.16"; gene_name "TBC1D31"; gene_status "KNOWN"; gene_type "protein_coding"; talon_gene "25564"; havana_gene "OTTHUMG00000165081.8"; level "1"; tag "overlapping_locus";
chr8	HAVANA	transcript	123072680	123152150	.	+	.	gene_id "ENSG00000156787.16"; transcript_id "ENST00000287380.5"; gene_name "TBC1D31"; gene_status "KNOWN"; gene_type "protein_coding"; transcript_type "protein_coding"; transcript_status "KNOWN"; transcript_name "TBC1D31-201"; talon_gene "25564"; talon_transcript "88882"; ccdsid "CCDS6338.1"; havana_transcript "OTTHUMT00000381721.1"; level "2"; protein_id "ENSP00000287380.1"; source "HAVANA"; tag "CCDS"; transcript_support_level "1";
chr8	HAVANA	exon	123072680	123072846	.	+	.	gene_id "ENSG00000156787.16"; transcript_id "ENST00000287380.5"; gene_type "protein_coding"; gene_status "KNOWN"; gene_name "TBC1D31"; transcript_type "protein_coding"; transcript_status "KNOWN"; transcript_name "TBC1D31-201"; exon_number "1"; exon_id "ENSE00002732245.1"; talon_gene "25564"; talon_transcript "88882"; talon_exon "416249"; ccdsid "CCDS6338.1"; exon_status "KNOWN"; level "2"; protein_id "ENSP00000287380.1"; source "HAVANA"; tag "CCDS";
chr8	HAVANA	exon	123077111	123077257	.	+	.	gene_id "ENSG00000156787.16"; transcript_id "ENST00000287380.5"; gene_type "protein_coding"; gene_status "KNOWN"; gene_name "TBC1D31"; transcript_type "protein_coding"; transcript_status "KNOWN"; transcript_name "TBC1D31-201"; exon_number "2"; exon_id "ENSE00003544028.1"; talon_gene "25564"; talon_transcript "88882"; talon_exon "416246"; ccdsid "CCDS6338.1"; exon_status "KNOWN"; level "2"; protein_id "ENSP00000428486.1"; source "HAVANA"; tag "cds_end_NF";
chr8	HAVANA	exon	123082702	123082817	.	+	.	gene_id "ENSG00000156787.16"; transcript_id "ENST00000287380.5"; gene_type "protein_coding"; gene_status "KNOWN"; gene_name "TBC1D31"; transcript_type "protein_coding"; transcript_status "KNOWN"; transcript_name "TBC1D31-201"; exon_number "3"; exon_id "ENSE00003680144.1"; talon_gene "25564"; talon_transcript "88882"; talon_exon "416252"; ccdsid "CCDS6338.1"; exon_status "KNOWN"; level "2"; protein_id "ENSP00000287380.1"; source "HAVANA"; tag "CCDS";
chr8	HAVANA	exon	123084162	123084340	.	+	.	gene_id "ENSG00000156787.16"; transcript_id "ENST00000287380.5"; gene_type "protein_coding"; gene_status "KNOWN"; gene_name "TBC1D31"; transcript_type "protein_coding"; transcript_status "KNOWN"; transcript_name "TBC1D31-201"; exon_number "4"; exon_id "ENSE00003551006.1"; talon_gene "25564"; talon_transcript "88882"; talon_exon "416254"; ccdsid "CCDS6338.1"; exon_status "KNOWN"; level "2"; protein_id "ENSP00000287380.1"; source "HAVANA"; tag "CCDS";
chr8	HAVANA	exon	123093591	123093742	.	+	.	gene_id "ENSG00000156787.16"; transcript_id "ENST00000287380.5"; gene_type "protein_coding"; gene_status "KNOWN"; gene_name "TBC1D31"; transcript_type "protein_coding"; transcript_status "KNOWN"; transcript_name "TBC1D31-201"; exon_number "5"; exon_id "ENSE00003622887.1"; talon_gene "25564"; talon_transcript "88882"; talon_exon "416256"; ccdsid "CCDS6338.1"; exon_status "KNOWN"; level "2"; protein_id "ENSP00000287380.1"; source "HAVANA"; tag "CCDS";
chr8	HAVANA	exon	123097282	123097441	.	+	.	gene_id "ENSG00000156787.16"; transcript_id "ENST00000287380.5"; gene_type "protein_coding"; gene_status "KNOWN"; gene_name "TBC1D31"; transcript_type "protein_coding"; transcript_status "KNOWN"; transcript_name "TBC1D31-201"; exon_number "6"; exon_id "ENSE00003525781.1"; talon_gene "25564"; talon_transcript "88882"; talon_exon "416258"; ccdsid "CCDS6338.1"; exon_status "KNOWN"; level "2"; protein_id "ENSP00000287380.1"; source "HAVANA"; tag "CCDS";
chr8	HAVANA	exon	123100807	123101007	.	+	.	gene_id "ENSG00000156787.16"; transcript_id "ENST00000287380.5"; gene_type "protein_coding"; gene_status "KNOWN"; gene_name "TBC1D31"; transcript_type "protein_coding"; transcript_status "KNOWN"; transcript_name "TBC1D31-201"; exon_number "7"; exon_id "ENSE00003494667.1"; talon_gene "25564"; talon_transcript "88882"; talon_exon "416260"; ccdsid "CCDS6338.1"; exon_status "KNOWN"; level "2"; protein_id "ENSP00000287380.1"; source "HAVANA"; tag "CCDS";
chr8	HAVANA	exon	123105288	123105464	.	+	.	gene_id "ENSG00000156787.16"; transcript_id "ENST00000287380.5"; gene_type "protein_coding"; gene_status "KNOWN"; gene_name "TBC1D31"; transcript_type "protein_coding"; transcript_status "KNOWN"; transcript_name "TBC1D31-201"; exon_number "8"; exon_id "ENSE00003514756.1"; talon_gene "25564"; talon_transcript "88882"; talon_exon "416262"; ccdsid "CCDS6338.1"; exon_status "KNOWN"; level "2"; protein_id "ENSP00000287380.1"; source "HAVANA"; tag "CCDS";
chr8	HAVANA	exon	123109317	123109396	.	+	.	gene_id "ENSG00000156787.16"; transcript_id "ENST00000287380.5"; gene_type "protein_coding"; gene_status "KNOWN"; gene_name "TBC1D31"; transcript_type "protein_coding"; transcript_status "KNOWN"; transcript_name "TBC1D31-201"; exon_number "9"; exon_id "ENSE00003583685.1"; talon_gene "25564"; talon_transcript "88882"; talon_exon "416264"; ccdsid "CCDS6338.1"; exon_status "KNOWN"; level "2"; protein_id "ENSP00000287380.1"; source "HAVANA"; tag "CCDS";
chr8	HAVANA	exon	123109474	123109620	.	+	.	gene_id "ENSG00000156787.16"; transcript_id "ENST00000287380.5"; gene_type "protein_coding"; gene_status "KNOWN"; gene_name "TBC1D31"; transcript_type "protein_coding"; transcript_status "KNOWN"; transcript_name "TBC1D31-201"; exon_number "10"; exon_id "ENSE00003786120.1"; talon_gene "25564"; talon_transcript "88882"; talon_exon "416266"; ccdsid "CCDS6338.1"; exon_status "KNOWN"; level "2"; protein_id "ENSP00000287380.1"; source "HAVANA"; tag "CCDS";
chr8	HAVANA	exon	123120055	123120188	.	+	.	gene_id "ENSG00000156787.16"; transcript_id "ENST00000287380.5"; gene_type "protein_coding"; gene_status "KNOWN"; gene_name "TBC1D31"; transcript_type "protein_coding"; transcript_status "KNOWN"; transcript_name "TBC1D31-201"; exon_number "11"; exon_id "ENSE00003542676.1"; talon_gene "25564"; talon_transcript "88882"; talon_exon "416268"; ccdsid "CCDS6338.1"; exon_status "KNOWN"; level "2"; protein_id "ENSP00000287380.1"; source "HAVANA"; tag "CCDS";
chr8	HAVANA	exon	123126056	123126189	.	+	.	gene_id "ENSG00000156787.16"; transcript_id "ENST00000287380.5"; gene_type "protein_coding"; gene_status "KNOWN"; gene_name "TBC1D31"; transcript_type "protein_coding"; transcript_status "KNOWN"; transcript_name "TBC1D31-201"; exon_number "12"; exon_id "ENSE00003508854.1"; talon_gene "25564"; talon_transcript "88882"; talon_exon "416270"; ccdsid "CCDS6338.1"; exon_status "KNOWN"; level "2"; protein_id "ENSP00000287380.1"; source "HAVANA"; tag "CCDS";
chr8	HAVANA	exon	123126508	123126687	.	+	.	gene_id "ENSG00000156787.16"; transcript_id "ENST00000287380.5"; gene_type "protein_coding"; gene_status "KNOWN"; gene_name "TBC1D31"; transcript_type "protein_coding"; transcript_status "KNOWN"; transcript_name "TBC1D31-201"; exon_number "13"; exon_id "ENSE00003604237.1"; talon_gene "25564"; talon_transcript "88882"; talon_exon "416272"; ccdsid "CCDS6338.1"; exon_status "KNOWN"; level "2"; protein_id "ENSP00000287380.1"; source "HAVANA"; tag "CCDS";
chr8	HAVANA	exon	123128281	123128513	.	+	.	gene_id "ENSG00000156787.16"; transcript_id "ENST00000287380.5"; gene_type "protein_coding"; gene_status "KNOWN"; gene_name "TBC1D31"; transcript_type "protein_coding"; transcript_status "KNOWN"; transcript_name "TBC1D31-201"; exon_number "14"; exon_id "ENSE00003685499.1"; talon_gene "25564"; talon_transcript "88882"; talon_exon "416274"; ccdsid "CCDS6338.1"; exon_status "KNOWN"; level "2"; protein_id "ENSP00000287380.1"; source "HAVANA"; tag "CCDS";
chr8	HAVANA	exon	123129066	123129218	.	+	.	gene_id "ENSG00000156787.16"; transcript_id "ENST00000287380.5"; gene_type "protein_coding"; gene_status "KNOWN"; gene_name "TBC1D31"; transcript_type "protein_coding"; transcript_status "KNOWN"; transcript_name "TBC1D31-201"; exon_number "15"; exon_id "ENSE00003594513.1"; talon_gene "25564"; talon_transcript "88882"; talon_exon "416276"; ccdsid "CCDS6338.1"; exon_status "KNOWN"; level "2"; protein_id "ENSP00000287380.1"; source "HAVANA"; tag "CCDS";
chr8	HAVANA	exon	123130198	123130333	.	+	.	gene_id "ENSG00000156787.16"; transcript_id "ENST00000287380.5"; gene_type "protein_coding"; gene_status "KNOWN"; gene_name "TBC1D31"; transcript_type "protein_coding"; transcript_status "KNOWN"; transcript_name "TBC1D31-201"; exon_number "16"; exon_id "ENSE00003503304.1"; talon_gene "25564"; talon_transcript "88882"; talon_exon "416278"; ccdsid "CCDS6338.1"; exon_status "KNOWN"; level "2"; protein_id "ENSP00000287380.1"; source "HAVANA"; tag "CCDS";
chr8	HAVANA	exon	123134114	123134206	.	+	.	gene_id "ENSG00000156787.16"; transcript_id "ENST00000287380.5"; gene_type "protein_coding"; gene_status "KNOWN"; gene_name "TBC1D31"; transcript_type "protein_coding"; transcript_status "KNOWN"; transcript_name "TBC1D31-201"; exon_number "17"; exon_id "ENSE00003693931.1"; talon_gene "25564"; talon_transcript "88882"; talon_exon "416280"; ccdsid "CCDS6338.1"; exon_status "KNOWN"; level "2"; protein_id "ENSP00000287380.1"; source "HAVANA"; tag "CCDS";
chr8	HAVANA	exon	123140761	123140901	.	+	.	gene_id "ENSG00000156787.16"; transcript_id "ENST00000287380.5"; gene_type "protein_coding"; gene_status "KNOWN"; gene_name "TBC1D31"; transcript_type "protein_coding"; transcript_status "KNOWN"; transcript_name "TBC1D31-201"; exon_number "18"; exon_id "ENSE00003459989.1"; talon_gene "25564"; talon_transcript "88882"; talon_exon "416282"; ccdsid "CCDS6338.1"; exon_status "KNOWN"; level "2"; protein_id "ENSP00000287380.1"; source "HAVANA"; tag "CCDS";
chr8	HAVANA	exon	123142262	123142456	.	+	.	gene_id "ENSG00000156787.16"; transcript_id "ENST00000287380.5"; gene_type "protein_coding"; gene_status "KNOWN"; gene_name "TBC1D31"; transcript_type "protein_coding"; transcript_status "KNOWN"; transcript_name "TBC1D31-201"; exon_number "19"; exon_id "ENSE00003495373.1"; talon_gene "25564"; talon_transcript "88882"; talon_exon "416284"; ccdsid "CCDS6338.1"; exon_status "KNOWN"; level "2"; protein_id "ENSP00000287380.1"; source "HAVANA"; tag "CCDS";
chr8	HAVANA	exon	123144717	123144855	.	+	.	gene_id "ENSG00000156787.16"; transcript_id "ENST00000287380.5"; gene_type "protein_coding"; gene_status "KNOWN"; gene_name "TBC1D31"; transcript_type "protein_coding"; transcript_status "KNOWN"; transcript_name "TBC1D31-201"; exon_number "20"; exon_id "ENSE00003611368.1"; talon_gene "25564"; talon_transcript "88882"; talon_exon "416286"; ccdsid "CCDS6338.1"; exon_status "KNOWN"; level "2"; protein_id "ENSP00000287380.1"; source "HAVANA"; tag "CCDS";
chr8	HAVANA	exon	123150036	123150128	.	+	.	gene_id "ENSG00000156787.16"; transcript_id "ENST00000287380.5"; gene_type "protein_coding"; gene_status "KNOWN"; gene_name "TBC1D31"; transcript_type "protein_coding"; transcript_status "KNOWN"; transcript_name "TBC1D31-201"; exon_number "21"; exon_id "ENSE00003665187.1"; talon_gene "25564"; talon_transcript "88882"; talon_exon "416288"; ccdsid "CCDS6338.1"; exon_status "KNOWN"; level "2"; protein_id "ENSP00000287380.1"; source "HAVANA"; tag "CCDS";
chr8	HAVANA	exon	123151806	123152150	.	+	.	gene_id "ENSG00000156787.16"; transcript_id "ENST00000287380.5"; gene_type "protein_coding"; gene_status "KNOWN"; gene_name "TBC1D31"; transcript_type "protein_coding"; transcript_status "KNOWN"; transcript_name "TBC1D31-201"; exon_number "22"; exon_id "ENSE00003467999.1"; talon_gene "25564"; talon_transcript "88882"; talon_exon "416290"; ccdsid "CCDS6338.1"; exon_status "KNOWN"; level "2"; protein_id "ENSP00000287380.1"; source "HAVANA"; tag "CCDS";
chr8	HAVANA	transcript	123072723	123101087	.	+	.	gene_id "ENSG00000156787.16"; transcript_id "ENST00000518099.5"; gene_name "TBC1D31"; gene_status "KNOWN"; gene_type "protein_coding"; transcript_type "retained_intron"; transcript_status "KNOWN"; transcript_name "TBC1D31-203"; talon_gene "25564"; talon_transcript "88886"; havana_transcript "OTTHUMT00000381725.1"; level "2"; source "HAVANA"; transcript_support_level "1";
chr8	HAVANA	exon	123072723	123072846	.	+	.	gene_id "ENSG00000156787.16"; transcript_id "ENST00000518099.5"; gene_type "protein_coding"; gene_status "KNOWN"; gene_name "TBC1D31"; transcript_type "retained_intron"; transcript_status "KNOWN"; transcript_name "TBC1D31-203"; exon_number "1"; exon_id "ENSE00002104156.1"; talon_gene "25564"; talon_transcript "88886"; talon_exon "416298"; exon_status "KNOWN"; level "2"; source "HAVANA";
chr8	HAVANA	exon	123077111	123077257	.	+	.	gene_id "ENSG00000156787.16"; transcript_id "ENST00000518099.5"; gene_type "protein_coding"; gene_status "KNOWN"; gene_name "TBC1D31"; transcript_type "retained_intron"; transcript_status "KNOWN"; transcript_name "TBC1D31-203"; exon_number "2"; exon_id "ENSE00003544028.1"; talon_gene "25564"; talon_transcript "88886"; talon_exon "416246"; ccdsid "CCDS6338.1"; exon_status "KNOWN"; level "2"; protein_id "ENSP00000428486.1"; source "HAVANA"; tag "cds_end_NF";
chr8	HAVANA	exon	123082702	123082817	.	+	.	gene_id "ENSG00000156787.16"; transcript_id "ENST00000518099.5"; gene_type "protein_coding"; gene_status "KNOWN"; gene_name "TBC1D31"; transcript_type "retained_intron"; transcript_status "KNOWN"; transcript_name "TBC1D31-203"; exon_number "3"; exon_id "ENSE00003680144.1"; talon_gene "25564"; talon_transcript "88886"; talon_exon "416252"; ccdsid "CCDS6338.1"; exon_status "KNOWN"; level "2"; protein_id "ENSP00000287380.1"; source "HAVANA"; tag "CCDS";
chr8	HAVANA	exon	123084162	123084340	.	+	.	gene_id "ENSG00000156787.16"; transcript_id "ENST00000518099.5"; gene_type "protein_coding"; gene_status "KNOWN"; gene_name "TBC1D31"; transcript_type "retained_intron"; transcript_status "KNOWN"; transcript_name "TBC1D31-203"; exon_number "4"; exon_id "ENSE00003551006.1"; talon_gene "25564"; talon_transcript "88886"; talon_exon "416254"; ccdsid "CCDS6338.1"; exon_status "KNOWN"; level "2"; protein_id "ENSP00000287380.1"; source "HAVANA"; tag "CCDS";
chr8	HAVANA	exon	123093591	123093742	.	+	.	gene_id "ENSG00000156787.16"; transcript_id "ENST00000518099.5"; gene_type "protein_coding"; gene_status "KNOWN"; gene_name "TBC1D31"; transcript_type "retained_intron"; transcript_status "KNOWN"; transcript_name "TBC1D31-203"; exon_number "5"; exon_id "ENSE00003622887.1"; talon_gene "25564"; talon_transcript "88886"; talon_exon "416256"; ccdsid "CCDS6338.1"; exon_status "KNOWN"; level "2"; protein_id "ENSP00000287380.1"; source "HAVANA"; tag "CCDS";
chr8	HAVANA	exon	123097282	123097441	.	+	.	gene_id "ENSG00000156787.16"; transcript_id "ENST00000518099.5"; gene_type "protein_coding"; gene_status "KNOWN"; gene_name "TBC1D31"; transcript_type "retained_intron"; transcript_status "KNOWN"; transcript_name "TBC1D31-203"; exon_number "6"; exon_id "ENSE00003525781.1"; talon_gene "25564"; talon_transcript "88886"; talon_exon "416258"; ccdsid "CCDS6338.1"; exon_status "KNOWN"; level "2"; protein_id "ENSP00000287380.1"; source "HAVANA"; tag "CCDS";
chr8	HAVANA	exon	123100807	123101087	.	+	.	gene_id "ENSG00000156787.16"; transcript_id "ENST00000518099.5"; gene_type "protein_coding"; gene_status "KNOWN"; gene_name "TBC1D31"; transcript_type "retained_intron"; transcript_status "KNOWN"; transcript_name "TBC1D31-203"; exon_number "7"; exon_id "ENSE00002103061.1"; talon_gene "25564"; talon_transcript "88886"; talon_exon "416299"; exon_status "KNOWN"; level "2"; source "HAVANA";
chr8	HAVANA	transcript	123100953	123152153	.	+	.	gene_id "ENSG00000156787.16"; transcript_id "ENST00000518805.5"; gene_name "TBC1D31"; gene_status "KNOWN"; gene_type "protein_coding"; transcript_type "protein_coding"; transcript_status "KNOWN"; transcript_name "TBC1D31-206"; talon_gene "25564"; talon_transcript "88893"; havana_transcript "OTTHUMT00000381732.1"; level "1"; protein_id "ENSP00000429494.1"; source "HAVANA"; tag "exp_conf"; transcript_support_level "2";
chr8	HAVANA	exon	123100953	123101007	.	+	.	gene_id "ENSG00000156787.16"; transcript_id "ENST00000518805.5"; gene_type "protein_coding"; gene_status "KNOWN"; gene_name "TBC1D31"; transcript_type "protein_coding"; transcript_status "KNOWN"; transcript_name "TBC1D31-206"; exon_number "1"; exon_id "ENSE00002119891.1"; talon_gene "25564"; talon_transcript "88893"; talon_exon "416318"; exon_status "KNOWN"; level "1"; protein_id "ENSP00000429494.1"; source "HAVANA"; tag "exp_conf";
chr8	HAVANA	exon	123105288	123105464	.	+	.	gene_id "ENSG00000156787.16"; transcript_id "ENST00000518805.5"; gene_type "protein_coding"; gene_status "KNOWN"; gene_name "TBC1D31"; transcript_type "protein_coding"; transcript_status "KNOWN"; transcript_name "TBC1D31-206"; exon_number "2"; exon_id "ENSE00003514756.1"; talon_gene "25564"; talon_transcript "88893"; talon_exon "416262"; ccdsid "CCDS6338.1"; exon_status "KNOWN"; level "2"; protein_id "ENSP00000287380.1"; source "HAVANA"; tag "CCDS";
chr8	HAVANA	exon	123109317	123109396	.	+	.	gene_id "ENSG00000156787.16"; transcript_id "ENST00000518805.5"; gene_type "protein_coding"; gene_status "KNOWN"; gene_name "TBC1D31"; transcript_type "protein_coding"; transcript_status "KNOWN"; transcript_name "TBC1D31-206"; exon_number "3"; exon_id "ENSE00003583685.1"; talon_gene "25564"; talon_transcript "88893"; talon_exon "416264"; ccdsid "CCDS6338.1"; exon_status "KNOWN"; level "2"; protein_id "ENSP00000287380.1"; source "HAVANA"; tag "CCDS";
chr8	HAVANA	exon	123109474	123109620	.	+	.	gene_id "ENSG00000156787.16"; transcript_id "ENST00000518805.5"; gene_type "protein_coding"; gene_status "KNOWN"; gene_name "TBC1D31"; transcript_type "protein_coding"; transcript_status "KNOWN"; transcript_name "TBC1D31-206"; exon_number "4"; exon_id "ENSE00003786120.1"; talon_gene "25564"; talon_transcript "88893"; talon_exon "416266"; ccdsid "CCDS6338.1"; exon_status "KNOWN"; level "2"; protein_id "ENSP00000287380.1"; source "HAVANA"; tag "CCDS";
chr8	HAVANA	exon	123120055	123120188	.	+	.	gene_id "ENSG00000156787.16"; transcript_id "ENST00000518805.5"; gene_type "protein_coding"; gene_status "KNOWN"; gene_name "TBC1D31"; transcript_type "protein_coding"; transcript_status "KNOWN"; transcript_name "TBC1D31-206"; exon_number "5"; exon_id "ENSE00003542676.1"; talon_gene "25564"; talon_transcript "88893"; talon_exon "416268"; ccdsid "CCDS6338.1"; exon_status "KNOWN"; level "2"; protein_id "ENSP00000287380.1"; source "HAVANA"; tag "CCDS";
chr8	HAVANA	exon	123126056	123126189	.	+	.	gene_id "ENSG00000156787.16"; transcript_id "ENST00000518805.5"; gene_type "protein_coding"; gene_status "KNOWN"; gene_name "TBC1D31"; transcript_type "protein_coding"; transcript_status "KNOWN"; transcript_name "TBC1D31-206"; exon_number "6"; exon_id "ENSE00003508854.1"; talon_gene "25564"; talon_transcript "88893"; talon_exon "416270"; ccdsid "CCDS6338.1"; exon_status "KNOWN"; level "2"; protein_id "ENSP00000287380.1"; source "HAVANA"; tag "CCDS";
chr8	HAVANA	exon	123126508	123126687	.	+	.	gene_id "ENSG00000156787.16"; transcript_id "ENST00000518805.5"; gene_type "protein_coding"; gene_status "KNOWN"; gene_name "TBC1D31"; transcript_type "protein_coding"; transcript_status "KNOWN"; transcript_name "TBC1D31-206"; exon_number "7"; exon_id "ENSE00003604237.1"; talon_gene "25564"; talon_transcript "88893"; talon_exon "416272"; ccdsid "CCDS6338.1"; exon_status "KNOWN"; level "2"; protein_id "ENSP00000287380.1"; source "HAVANA"; tag "CCDS";
chr8	HAVANA	exon	123129070	123129218	.	+	.	gene_id "ENSG00000156787.16"; transcript_id "ENST00000518805.5"; gene_type "protein_coding"; gene_status "KNOWN"; gene_name "TBC1D31"; transcript_type "protein_coding"; transcript_status "KNOWN"; transcript_name "TBC1D31-206"; exon_number "8"; exon_id "ENSE00003618149.1"; talon_gene "25564"; talon_transcript "88893"; talon_exon "416306"; exon_status "KNOWN"; level "2"; protein_id "ENSP00000440772.1"; source "HAVANA"; tag "exp_conf";
chr8	HAVANA	exon	123130198	123130333	.	+	.	gene_id "ENSG00000156787.16"; transcript_id "ENST00000518805.5"; gene_type "protein_coding"; gene_status "KNOWN"; gene_name "TBC1D31"; transcript_type "protein_coding"; transcript_status "KNOWN"; transcript_name "TBC1D31-206"; exon_number "9"; exon_id "ENSE00003503304.1"; talon_gene "25564"; talon_transcript "88893"; talon_exon "416278"; ccdsid "CCDS6338.1"; exon_status "KNOWN"; level "2"; protein_id "ENSP00000287380.1"; source "HAVANA"; tag "CCDS";
chr8	HAVANA	exon	123134114	123134206	.	+	.	gene_id "ENSG00000156787.16"; transcript_id "ENST00000518805.5"; gene_type "protein_coding"; gene_status "KNOWN"; gene_name "TBC1D31"; transcript_type "protein_coding"; transcript_status "KNOWN"; transcript_name "TBC1D31-206"; exon_number "10"; exon_id "ENSE00003693931.1"; talon_gene "25564"; talon_transcript "88893"; talon_exon "416280"; ccdsid "CCDS6338.1"; exon_status "KNOWN"; level "2"; protein_id "ENSP00000287380.1"; source "HAVANA"; tag "CCDS";
chr8	HAVANA	exon	123140761	123140901	.	+	.	gene_id "ENSG00000156787.16"; transcript_id "ENST00000518805.5"; gene_type "protein_coding"; gene_status "KNOWN"; gene_name "TBC1D31"; transcript_type "protein_coding"; transcript_status "KNOWN"; transcript_name "TBC1D31-206"; exon_number "11"; exon_id "ENSE00003459989.1"; talon_gene "25564"; talon_transcript "88893"; talon_exon "416282"; ccdsid "CCDS6338.1"; exon_status "KNOWN"; level "2"; protein_id "ENSP00000287380.1"; source "HAVANA"; tag "CCDS";
chr8	HAVANA	exon	123142262	123142456	.	+	.	gene_id "ENSG00000156787.16"; transcript_id "ENST00000518805.5"; gene_type "protein_coding"; gene_status "KNOWN"; gene_name "TBC1D31"; transcript_type "protein_coding"; transcript_status "KNOWN"; transcript_name "TBC1D31-206"; exon_number "12"; exon_id "ENSE00003495373.1"; talon_gene "25564"; talon_transcript "88893"; talon_exon "416284"; ccdsid "CCDS6338.1"; exon_status "KNOWN"; level "2"; protein_id "ENSP00000287380.1"; source "HAVANA"; tag "CCDS";
chr8	HAVANA	exon	123144717	123144855	.	+	.	gene_id "ENSG00000156787.16"; transcript_id "ENST00000518805.5"; gene_type "protein_coding"; gene_status "KNOWN"; gene_name "TBC1D31"; transcript_type "protein_coding"; transcript_status "KNOWN"; transcript_name "TBC1D31-206"; exon_number "13"; exon_id "ENSE00003611368.1"; talon_gene "25564"; talon_transcript "88893"; talon_exon "416286"; ccdsid "CCDS6338.1"; exon_status "KNOWN"; level "2"; protein_id "ENSP00000287380.1"; source "HAVANA"; tag "CCDS";
chr8	HAVANA	exon	123150036	123150128	.	+	.	gene_id "ENSG00000156787.16"; transcript_id "ENST00000518805.5"; gene_type "protein_coding"; gene_status "KNOWN"; gene_name "TBC1D31"; transcript_type "protein_coding"; transcript_status "KNOWN"; transcript_name "TBC1D31-206"; exon_number "14"; exon_id "ENSE00003665187.1"; talon_gene "25564"; talon_transcript "88893"; talon_exon "416288"; ccdsid "CCDS6338.1"; exon_status "KNOWN"; level "2"; protein_id "ENSP00000287380.1"; source "HAVANA"; tag "CCDS";
chr8	HAVANA	exon	123151806	123152153	.	+	.	gene_id "ENSG00000156787.16"; transcript_id "ENST00000518805.5"; gene_type "protein_coding"; gene_status "KNOWN"; gene_name "TBC1D31"; transcript_type "protein_coding"; transcript_status "KNOWN"; transcript_name "TBC1D31-206"; exon_number "15"; exon_id "ENSE00002108796.1"; talon_gene "25564"; talon_transcript "88893"; talon_exon "416303"; exon_status "KNOWN"; level "2"; protein_id "ENSP00000430628.1"; source "HAVANA"; tag "appris_alternative_2";
chr8	HAVANA	gene	123219957	123241355	.	-	.	gene_id "ENSG00000189376.11"; gene_name "C8orf76"; gene_status "KNOWN"; gene_type "protein_coding"; talon_gene "25572"; havana_gene "OTTHUMG00000172562.2"; level "1"; tag "overlapping_locus";
chr8	HAVANA	transcript	123219957	123241398	.	-	.	gene_id "ENSG00000189376.11"; transcript_id "ENST00000276704.5"; gene_name "C8orf76"; gene_status "KNOWN"; gene_type "protein_coding"; transcript_type "protein_coding"; transcript_status "KNOWN"; transcript_name "C8orf76-201"; talon_gene "25572"; talon_transcript "88912"; ccdsid "CCDS6341.1"; havana_transcript "OTTHUMT00000381748.2"; level "2"; protein_id "ENSP00000276704.4"; source "HAVANA"; tag "CCDS"; transcript_support_level "1";
chr8	HAVANA	exon	123241230	123241398	.	-	.	gene_id "ENSG00000189376.11"; transcript_id "ENST00000276704.5"; gene_type "protein_coding"; gene_status "KNOWN"; gene_name "C8orf76"; transcript_type "protein_coding"; transcript_status "KNOWN"; transcript_name "C8orf76-201"; exon_number "1"; exon_id "ENSE00002108162.1"; talon_gene "25572"; talon_transcript "88912"; talon_exon "416374"; ccdsid "CCDS6341.1"; exon_status "KNOWN"; level "2"; protein_id "ENSP00000276704.4"; source "HAVANA"; tag "CCDS";
chr8	HAVANA	exon	123239049	123239144	.	-	.	gene_id "ENSG00000189376.11"; transcript_id "ENST00000276704.5"; gene_type "protein_coding"; gene_status "KNOWN"; gene_name "C8orf76"; transcript_type "protein_coding"; transcript_status "KNOWN"; transcript_name "C8orf76-201"; exon_number "2"; exon_id "ENSE00003582527.1"; talon_gene "25572"; talon_transcript "88912"; talon_exon "416376"; ccdsid "CCDS6341.1"; exon_status "KNOWN"; level "2"; protein_id "ENSP00000276704.4"; source "HAVANA"; tag "CCDS";
chr8	HAVANA	exon	123237798	123237941	.	-	.	gene_id "ENSG00000189376.11"; transcript_id "ENST00000276704.5"; gene_type "protein_coding"; gene_status "KNOWN"; gene_name "C8orf76"; transcript_type "protein_coding"; transcript_status "KNOWN"; transcript_name "C8orf76-201"; exon_number "3"; exon_id "ENSE00003647816.1"; talon_gene "25572"; talon_transcript "88912"; talon_exon "416378"; ccdsid "CCDS6341.1"; exon_status "KNOWN"; level "2"; protein_id "ENSP00000276704.4"; source "HAVANA"; tag "CCDS";
chr8	HAVANA	exon	123231300	123231757	.	-	.	gene_id "ENSG00000189376.11"; transcript_id "ENST00000276704.5"; gene_type "protein_coding"; gene_status "KNOWN"; gene_name "C8orf76"; transcript_type "protein_coding"; transcript_status "KNOWN"; transcript_name "C8orf76-201"; exon_number "4"; exon_id "ENSE00003519106.1"; talon_gene "25572"; talon_transcript "88912"; talon_exon "416380"; ccdsid "CCDS6341.1"; exon_status "KNOWN"; level "2"; protein_id "ENSP00000276704.4"; source "HAVANA"; tag "CCDS";
chr8	HAVANA	exon	123226500	123226632	.	-	.	gene_id "ENSG00000189376.11"; transcript_id "ENST00000276704.5"; gene_type "protein_coding"; gene_status "KNOWN"; gene_name "C8orf76"; transcript_type "protein_coding"; transcript_status "KNOWN"; transcript_name "C8orf76-201"; exon_number "5"; exon_id "ENSE00003670008.1"; talon_gene "25572"; talon_transcript "88912"; talon_exon "416382"; ccdsid "CCDS6341.1"; exon_status "KNOWN"; level "2"; protein_id "ENSP00000276704.4"; source "HAVANA"; tag "CCDS";
chr8	HAVANA	exon	123219957	123220297	.	-	.	gene_id "ENSG00000189376.11"; transcript_id "ENST00000276704.5"; gene_type "protein_coding"; gene_status "KNOWN"; gene_name "C8orf76"; transcript_type "protein_coding"; transcript_status "KNOWN"; transcript_name "C8orf76-201"; exon_number "6"; exon_id "ENSE00000981412.7"; talon_gene "25572"; talon_transcript "88912"; talon_exon "416384"; ccdsid "CCDS6341.1"; exon_status "KNOWN"; level "2"; protein_id "ENSP00000276704.4"; source "HAVANA"; tag "CCDS";
chr8	TALON	transcript	123226360	123241355	.	-	.	gene_id "ENSG00000189376.11"; transcript_id "ENCODEHT000544477"; gene_name "C8orf76"; gene_status "KNOWN"; gene_type "protein_coding"; transcript_status "NOVEL"; transcript_name "ENCODEHT000544477"; talon_gene "25572"; talon_transcript "544477"; NIC_transcript "TRUE";
chr8	HAVANA	exon	123241230	123241355	.	-	.	gene_id "ENSG00000189376.11"; transcript_id "ENCODEHT000544477"; gene_type "protein_coding"; gene_status "KNOWN"; gene_name "C8orf76"; transcript_status "NOVEL"; transcript_name "ENCODEHT000544477"; exon_number "1"; exon_id "ENSE00002091782.1"; talon_gene "25572"; talon_transcript "544477"; talon_exon "416396"; exon_status "KNOWN"; level "2"; source "HAVANA";
chr8	HAVANA	exon	123239049	123239144	.	-	.	gene_id "ENSG00000189376.11"; transcript_id "ENCODEHT000544477"; gene_type "protein_coding"; gene_status "KNOWN"; gene_name "C8orf76"; transcript_status "NOVEL"; transcript_name "ENCODEHT000544477"; exon_number "2"; exon_id "ENSE00003582527.1"; talon_gene "25572"; talon_transcript "544477"; talon_exon "416376"; ccdsid "CCDS6341.1"; exon_status "KNOWN"; level "2"; protein_id "ENSP00000276704.4"; source "HAVANA"; tag "CCDS";
chr8	HAVANA	exon	123237798	123237941	.	-	.	gene_id "ENSG00000189376.11"; transcript_id "ENCODEHT000544477"; gene_type "protein_coding"; gene_status "KNOWN"; gene_name "C8orf76"; transcript_status "NOVEL"; transcript_name "ENCODEHT000544477"; exon_number "3"; exon_id "ENSE00003647816.1"; talon_gene "25572"; talon_transcript "544477"; talon_exon "416378"; ccdsid "CCDS6341.1"; exon_status "KNOWN"; level "2"; protein_id "ENSP00000276704.4"; source "HAVANA"; tag "CCDS";
chr8	HAVANA	exon	123231300	123231757	.	-	.	gene_id "ENSG00000189376.11"; transcript_id "ENCODEHT000544477"; gene_type "protein_coding"; gene_status "KNOWN"; gene_name "C8orf76"; transcript_status "NOVEL"; transcript_name "ENCODEHT000544477"; exon_number "4"; exon_id "ENSE00003519106.1"; talon_gene "25572"; talon_transcript "544477"; talon_exon "416380"; ccdsid "CCDS6341.1"; exon_status "KNOWN"; level "2"; protein_id "ENSP00000276704.4"; source "HAVANA"; tag "CCDS";
chr8	HAVANA	exon	123226500	123226632	.	-	.	gene_id "ENSG00000189376.11"; transcript_id "ENCODEHT000544477"; gene_type "protein_coding"; gene_status "KNOWN"; gene_name "C8orf76"; transcript_status "NOVEL"; transcript_name "ENCODEHT000544477"; exon_number "5"; exon_id "ENSE00003670008.1"; talon_gene "25572"; talon_transcript "544477"; talon_exon "416382"; ccdsid "CCDS6341.1"; exon_status "KNOWN"; level "2"; protein_id "ENSP00000276704.4"; source "HAVANA"; tag "CCDS";
chr8	HAVANA	exon	123226360	123226418	.	-	.	gene_id "ENSG00000189376.11"; transcript_id "ENCODEHT000544477"; gene_type "protein_coding"; gene_status "KNOWN"; gene_name "C8orf76"; transcript_status "NOVEL"; transcript_name "ENCODEHT000544477"; exon_number "6"; exon_id "ENSE00002120001.1"; talon_gene "25572"; talon_transcript "544477"; talon_exon "416391"; exon_status "KNOWN"; level "2"; source "HAVANA";
chr8	HAVANA	transcript	123226498	123241344	.	-	.	gene_id "ENSG00000189376.11"; transcript_id "ENST00000521310.5"; gene_name "C8orf76"; gene_status "KNOWN"; gene_type "protein_coding"; transcript_type "processed_transcript"; transcript_status "KNOWN"; transcript_name "C8orf76-205"; talon_gene "25572"; talon_transcript "88915"; havana_transcript "OTTHUMT00000381752.1"; level "2"; source "HAVANA"; transcript_support_level "3";
chr8	HAVANA	exon	123241230	123241344	.	-	.	gene_id "ENSG00000189376.11"; transcript_id "ENST00000521310.5"; gene_type "protein_coding"; gene_status "KNOWN"; gene_name "C8orf76"; transcript_type "processed_transcript"; transcript_status "KNOWN"; transcript_name "C8orf76-205"; exon_number "1"; exon_id "ENSE00002109400.1"; talon_gene "25572"; talon_transcript "88915"; talon_exon "416392"; exon_status "KNOWN"; level "2"; source "HAVANA";
chr8	HAVANA	exon	123239049	123239144	.	-	.	gene_id "ENSG00000189376.11"; transcript_id "ENST00000521310.5"; gene_type "protein_coding"; gene_status "KNOWN"; gene_name "C8orf76"; transcript_type "processed_transcript"; transcript_status "KNOWN"; transcript_name "C8orf76-205"; exon_number "2"; exon_id "ENSE00003582527.1"; talon_gene "25572"; talon_transcript "88915"; talon_exon "416376"; ccdsid "CCDS6341.1"; exon_status "KNOWN"; level "2"; protein_id "ENSP00000276704.4"; source "HAVANA"; tag "CCDS";
chr8	HAVANA	exon	123237798	123237941	.	-	.	gene_id "ENSG00000189376.11"; transcript_id "ENST00000521310.5"; gene_type "protein_coding"; gene_status "KNOWN"; gene_name "C8orf76"; transcript_type "processed_transcript"; transcript_status "KNOWN"; transcript_name "C8orf76-205"; exon_number "3"; exon_id "ENSE00003647816.1"; talon_gene "25572"; talon_transcript "88915"; talon_exon "416378"; ccdsid "CCDS6341.1"; exon_status "KNOWN"; level "2"; protein_id "ENSP00000276704.4"; source "HAVANA"; tag "CCDS";
chr8	HAVANA	exon	123231300	123231757	.	-	.	gene_id "ENSG00000189376.11"; transcript_id "ENST00000521310.5"; gene_type "protein_coding"; gene_status "KNOWN"; gene_name "C8orf76"; transcript_type "processed_transcript"; transcript_status "KNOWN"; transcript_name "C8orf76-205"; exon_number "4"; exon_id "ENSE00003519106.1"; talon_gene "25572"; talon_transcript "88915"; talon_exon "416380"; ccdsid "CCDS6341.1"; exon_status "KNOWN"; level "2"; protein_id "ENSP00000276704.4"; source "HAVANA"; tag "CCDS";
chr8	HAVANA	exon	123226498	123226632	.	-	.	gene_id "ENSG00000189376.11"; transcript_id "ENST00000521310.5"; gene_type "protein_coding"; gene_status "KNOWN"; gene_name "C8orf76"; transcript_type "processed_transcript"; transcript_status "KNOWN"; transcript_name "C8orf76-205"; exon_number "5"; exon_id "ENSE00002103739.1"; talon_gene "25572"; talon_transcript "88915"; talon_exon "416393"; exon_status "KNOWN"; level "2"; source "HAVANA";
chr8	HAVANA	transcript	123238569	123241355	.	-	.	gene_id "ENSG00000189376.11"; transcript_id "ENST00000523726.1"; gene_name "C8orf76"; gene_status "KNOWN"; gene_type "protein_coding"; transcript_type "retained_intron"; transcript_status "KNOWN"; transcript_name "C8orf76-207"; talon_gene "25572"; talon_transcript "88917"; havana_transcript "OTTHUMT00000381754.1"; level "2"; source "HAVANA"; transcript_support_level "2";
chr8	HAVANA	exon	123241230	123241355	.	-	.	gene_id "ENSG00000189376.11"; transcript_id "ENST00000523726.1"; gene_type "protein_coding"; gene_status "KNOWN"; gene_name "C8orf76"; transcript_type "retained_intron"; transcript_status "KNOWN"; transcript_name "C8orf76-207"; exon_number "1"; exon_id "ENSE00002091782.1"; talon_gene "25572"; talon_transcript "88917"; talon_exon "416396"; exon_status "KNOWN"; level "2"; source "HAVANA";
chr8	HAVANA	exon	123238569	123239144	.	-	.	gene_id "ENSG00000189376.11"; transcript_id "ENST00000523726.1"; gene_type "protein_coding"; gene_status "KNOWN"; gene_name "C8orf76"; transcript_type "retained_intron"; transcript_status "KNOWN"; transcript_name "C8orf76-207"; exon_number "2"; exon_id "ENSE00002109788.1"; talon_gene "25572"; talon_transcript "88917"; talon_exon "416397"; exon_status "KNOWN"; level "2"; source "HAVANA";
chr8	HAVANA	gene	123248451	123274266	.	-	.	gene_id "ENSG00000165156.14"; gene_name "ZHX1"; gene_status "KNOWN"; gene_type "protein_coding"; talon_gene "25575"; havana_gene "OTTHUMG00000165088.4"; level "1"; tag "overlapping_locus";
chr8	ENSEMBL	transcript	123248451	123274487	.	-	.	gene_id "ENSG00000165156.14"; transcript_id "ENST00000297857.3"; gene_name "ZHX1"; gene_status "KNOWN"; gene_type "protein_coding"; transcript_type "protein_coding"; transcript_status "KNOWN"; transcript_name "ZHX1-201"; talon_gene "25575"; talon_transcript "88922"; ccdsid "CCDS6342.1"; level "3"; protein_id "ENSP00000297857.2"; source "ENSEMBL"; tag "CCDS"; transcript_support_level "5";
chr8	ENSEMBL	exon	123274122	123274487	.	-	.	gene_id "ENSG00000165156.14"; transcript_id "ENST00000297857.3"; gene_type "protein_coding"; gene_status "KNOWN"; gene_name "ZHX1"; transcript_type "protein_coding"; transcript_status "KNOWN"; transcript_name "ZHX1-201"; exon_number "1"; exon_id "ENSE00001346600.3"; talon_gene "25575"; talon_transcript "88922"; talon_exon "416409"; ccdsid "CCDS6342.1"; exon_status "KNOWN"; level "3"; protein_id "ENSP00000297857.2"; source "ENSEMBL"; tag "CCDS";
chr8	ENSEMBL	exon	123267273	123267386	.	-	.	gene_id "ENSG00000165156.14"; transcript_id "ENST00000297857.3"; gene_type "protein_coding"; gene_status "KNOWN"; gene_name "ZHX1"; transcript_type "protein_coding"; transcript_status "KNOWN"; transcript_name "ZHX1-201"; exon_number "2"; exon_id "ENSE00002184971.1"; talon_gene "25575"; talon_transcript "88922"; talon_exon "416406"; ccdsid "CCDS6342.1"; exon_status "KNOWN"; level "3"; protein_id "ENSP00000297857.2"; source "ENSEMBL"; tag "CCDS";
chr8	HAVANA	exon	123253322	123256171	.	-	.	gene_id "ENSG00000165156.14"; transcript_id "ENST00000297857.3"; gene_type "protein_coding"; gene_status "KNOWN"; gene_name "ZHX1"; transcript_type "protein_coding"; transcript_status "KNOWN"; transcript_name "ZHX1-201"; exon_number "3"; exon_id "ENSE00001090837.3"; talon_gene "25575"; talon_transcript "88922"; talon_exon "416412"; ccdsid "CCDS6342.1"; exon_status "KNOWN"; level "2"; protein_id "ENSP00000378938.2"; source "HAVANA"; tag "CCDS";
chr8	ENSEMBL	exon	123248451	123250320	.	-	.	gene_id "ENSG00000165156.14"; transcript_id "ENST00000297857.3"; gene_type "protein_coding"; gene_status "KNOWN"; gene_name "ZHX1"; transcript_type "protein_coding"; transcript_status "KNOWN"; transcript_name "ZHX1-201"; exon_number "4"; exon_id "ENSE00001236493.4"; talon_gene "25575"; talon_transcript "88922"; talon_exon "416414"; ccdsid "CCDS6342.1"; exon_status "KNOWN"; level "3"; protein_id "ENSP00000297857.2"; source "ENSEMBL"; tag "CCDS";
chr8	HAVANA	transcript	123248456	123274495	.	-	.	gene_id "ENSG00000165156.14"; transcript_id "ENST00000395571.7"; gene_name "ZHX1"; gene_status "KNOWN"; gene_type "protein_coding"; transcript_type "protein_coding"; transcript_status "KNOWN"; transcript_name "ZHX1-202"; talon_gene "25575"; talon_transcript "88923"; ccdsid "CCDS6342.1"; havana_transcript "OTTHUMT00000381756.2"; level "2"; protein_id "ENSP00000378938.2"; source "HAVANA"; tag "CCDS"; transcript_support_level "1";
chr8	HAVANA	exon	123274217	123274495	.	-	.	gene_id "ENSG00000165156.14"; transcript_id "ENST00000395571.7"; gene_type "protein_coding"; gene_status "KNOWN"; gene_name "ZHX1"; transcript_type "protein_coding"; transcript_status "KNOWN"; transcript_name "ZHX1-202"; exon_number "1"; exon_id "ENSE00001522127.2"; talon_gene "25575"; talon_transcript "88923"; talon_exon "416415"; ccdsid "CCDS6342.1"; exon_status "KNOWN"; level "2"; protein_id "ENSP00000378938.2"; source "HAVANA"; tag "CCDS";
chr8	ENSEMBL	exon	123267273	123267386	.	-	.	gene_id "ENSG00000165156.14"; transcript_id "ENST00000395571.7"; gene_type "protein_coding"; gene_status "KNOWN"; gene_name "ZHX1"; transcript_type "protein_coding"; transcript_status "KNOWN"; transcript_name "ZHX1-202"; exon_number "2"; exon_id "ENSE00002184971.1"; talon_gene "25575"; talon_transcript "88923"; talon_exon "416406"; ccdsid "CCDS6342.1"; exon_status "KNOWN"; level "3"; protein_id "ENSP00000297857.2"; source "ENSEMBL"; tag "CCDS";
chr8	HAVANA	exon	123253322	123256171	.	-	.	gene_id "ENSG00000165156.14"; transcript_id "ENST00000395571.7"; gene_type "protein_coding"; gene_status "KNOWN"; gene_name "ZHX1"; transcript_type "protein_coding"; transcript_status "KNOWN"; transcript_name "ZHX1-202"; exon_number "3"; exon_id "ENSE00001090837.3"; talon_gene "25575"; talon_transcript "88923"; talon_exon "416412"; ccdsid "CCDS6342.1"; exon_status "KNOWN"; level "2"; protein_id "ENSP00000378938.2"; source "HAVANA"; tag "CCDS";
chr8	HAVANA	exon	123248456	123250320	.	-	.	gene_id "ENSG00000165156.14"; transcript_id "ENST00000395571.7"; gene_type "protein_coding"; gene_status "KNOWN"; gene_name "ZHX1"; transcript_type "protein_coding"; transcript_status "KNOWN"; transcript_name "ZHX1-202"; exon_number "4"; exon_id "ENSE00002138192.2"; talon_gene "25575"; talon_transcript "88923"; talon_exon "416416"; ccdsid "CCDS6342.1"; exon_status "KNOWN"; level "2"; protein_id "ENSP00000378938.2"; source "HAVANA"; tag "CCDS";
chr8	HAVANA	transcript	123252429	123253442	.	-	.	gene_id "ENSG00000165156.14"; transcript_id "ENST00000602651.1"; gene_name "ZHX1"; gene_status "KNOWN"; gene_type "protein_coding"; transcript_type "protein_coding"; transcript_status "KNOWN"; transcript_name "ZHX1-208"; talon_gene "25575"; talon_transcript "88926"; havana_transcript "OTTHUMT00000468052.2"; level "2"; protein_id "ENSP00000475324.1"; source "HAVANA"; tag "cds_start_NF"; transcript_support_level "NA";
chr8	HAVANA	exon	123252429	123253442	.	-	.	gene_id "ENSG00000165156.14"; transcript_id "ENST00000602651.1"; gene_type "protein_coding"; gene_status "KNOWN"; gene_name "ZHX1"; transcript_type "protein_coding"; transcript_status "KNOWN"; transcript_name "ZHX1-208"; exon_number "1"; exon_id "ENSE00003254601.1"; talon_gene "25575"; talon_transcript "88926"; talon_exon "416423"; exon_status "KNOWN"; level "2"; protein_id "ENSP00000475324.1"; source "HAVANA"; tag "cds_start_NF";
chr8	HAVANA	transcript	123255535	123274484	.	-	.	gene_id "ENSG00000165156.14"; transcript_id "ENST00000522595.5"; gene_name "ZHX1"; gene_status "KNOWN"; gene_type "protein_coding"; transcript_type "processed_transcript"; transcript_status "KNOWN"; transcript_name "ZHX1-205"; talon_gene "25575"; talon_transcript "88927"; havana_transcript "OTTHUMT00000381760.1"; level "2"; source "HAVANA"; tag "alternative_5_UTR"; transcript_support_level "2";
chr8	HAVANA	exon	123274122	123274484	.	-	.	gene_id "ENSG00000165156.14"; transcript_id "ENST00000522595.5"; gene_type "protein_coding"; gene_status "KNOWN"; gene_name "ZHX1"; transcript_type "processed_transcript"; transcript_status "KNOWN"; transcript_name "ZHX1-205"; exon_number "1"; exon_id "ENSE00002122480.1"; talon_gene "25575"; talon_transcript "88927"; talon_exon "416424"; exon_status "KNOWN"; level "2"; source "HAVANA"; tag "alternative_5_UTR";
chr8	ENSEMBL	exon	123267273	123267386	.	-	.	gene_id "ENSG00000165156.14"; transcript_id "ENST00000522595.5"; gene_type "protein_coding"; gene_status "KNOWN"; gene_name "ZHX1"; transcript_type "processed_transcript"; transcript_status "KNOWN"; transcript_name "ZHX1-205"; exon_number "2"; exon_id "ENSE00002184971.1"; talon_gene "25575"; talon_transcript "88927"; talon_exon "416406"; ccdsid "CCDS6342.1"; exon_status "KNOWN"; level "3"; protein_id "ENSP00000297857.2"; source "ENSEMBL"; tag "CCDS";
chr8	HAVANA	exon	123255535	123256171	.	-	.	gene_id "ENSG00000165156.14"; transcript_id "ENST00000522595.5"; gene_type "protein_coding"; gene_status "KNOWN"; gene_name "ZHX1"; transcript_type "processed_transcript"; transcript_status "KNOWN"; transcript_name "ZHX1-205"; exon_number "3"; exon_id "ENSE00002119529.1"; talon_gene "25575"; talon_transcript "88927"; talon_exon "416425"; exon_status "KNOWN"; level "2"; source "HAVANA"; tag "alternative_5_UTR";
chr8	HAVANA	transcript	123256120	123274266	.	-	.	gene_id "ENSG00000165156.14"; transcript_id "ENST00000480132.6"; gene_name "ZHX1"; gene_status "KNOWN"; gene_type "protein_coding"; transcript_type "processed_transcript"; transcript_status "KNOWN"; transcript_name "ZHX1-203"; talon_gene "25575"; talon_transcript "88929"; havana_transcript "OTTHUMT00000381763.1"; level "2"; source "HAVANA"; transcript_support_level "4";
chr8	HAVANA	exon	123274122	123274266	.	-	.	gene_id "ENSG00000165156.14"; transcript_id "ENST00000480132.6"; gene_type "protein_coding"; gene_status "KNOWN"; gene_name "ZHX1"; transcript_type "processed_transcript"; transcript_status "KNOWN"; transcript_name "ZHX1-203"; exon_number "1"; exon_id "ENSE00002092984.1"; talon_gene "25575"; talon_transcript "88929"; talon_exon "416429"; exon_status "KNOWN"; level "2"; source "HAVANA";
chr8	ENSEMBL	exon	123267273	123267386	.	-	.	gene_id "ENSG00000165156.14"; transcript_id "ENST00000480132.6"; gene_type "protein_coding"; gene_status "KNOWN"; gene_name "ZHX1"; transcript_type "processed_transcript"; transcript_status "KNOWN"; transcript_name "ZHX1-203"; exon_number "2"; exon_id "ENSE00002184971.1"; talon_gene "25575"; talon_transcript "88929"; talon_exon "416406"; ccdsid "CCDS6342.1"; exon_status "KNOWN"; level "3"; protein_id "ENSP00000297857.2"; source "ENSEMBL"; tag "CCDS";
chr8	HAVANA	exon	123257033	123257217	.	-	.	gene_id "ENSG00000165156.14"; transcript_id "ENST00000480132.6"; gene_type "protein_coding"; gene_status "KNOWN"; gene_name "ZHX1"; transcript_type "processed_transcript"; transcript_status "KNOWN"; transcript_name "ZHX1-203"; exon_number "3"; exon_id "ENSE00001904649.2"; talon_gene "25575"; talon_transcript "88929"; talon_exon "416431"; exon_status "KNOWN"; level "2"; source "HAVANA";
chr8	HAVANA	exon	123256120	123256171	.	-	.	gene_id "ENSG00000165156.14"; transcript_id "ENST00000480132.6"; gene_type "protein_coding"; gene_status "KNOWN"; gene_name "ZHX1"; transcript_type "processed_transcript"; transcript_status "KNOWN"; transcript_name "ZHX1-203"; exon_number "4"; exon_id "ENSE00002113426.1"; talon_gene "25575"; talon_transcript "88929"; talon_exon "416433"; exon_status "KNOWN"; level "2"; source "HAVANA";
chr8	HAVANA	gene	123319850	123396465	.	-	.	gene_id "ENSG00000156802.12"; gene_name "ATAD2"; gene_status "KNOWN"; gene_type "protein_coding"; talon_gene "25578"; havana_gene "OTTHUMG00000165090.3"; level "1"; tag "ncRNA_host";
chr8	HAVANA	transcript	123319850	123396465	.	-	.	gene_id "ENSG00000156802.12"; transcript_id "ENST00000287394.9"; gene_name "ATAD2"; gene_status "KNOWN"; gene_type "protein_coding"; transcript_type "protein_coding"; transcript_status "KNOWN"; transcript_name "ATAD2-201"; talon_gene "25578"; talon_transcript "88933"; ccdsid "CCDS6343.1"; havana_transcript "OTTHUMT00000381766.2"; level "2"; protein_id "ENSP00000287394.5"; source "HAVANA"; tag "CCDS"; transcript_support_level "1";
chr8	HAVANA	exon	123396187	123396465	.	-	.	gene_id "ENSG00000156802.12"; transcript_id "ENST00000287394.9"; gene_type "protein_coding"; gene_status "KNOWN"; gene_name "ATAD2"; transcript_type "protein_coding"; transcript_status "KNOWN"; transcript_name "ATAD2-201"; exon_number "1"; exon_id "ENSE00002295382.1"; talon_gene "25578"; talon_transcript "88933"; talon_exon "416487"; ccdsid "CCDS6343.1"; exon_status "KNOWN"; level "2"; protein_id "ENSP00000287394.5"; source "HAVANA"; tag "CCDS";
chr8	HAVANA	exon	123380529	123380677	.	-	.	gene_id "ENSG00000156802.12"; transcript_id "ENST00000287394.9"; gene_type "protein_coding"; gene_status "KNOWN"; gene_name "ATAD2"; transcript_type "protein_coding"; transcript_status "KNOWN"; transcript_name "ATAD2-201"; exon_number "2"; exon_id "ENSE00003586041.1"; talon_gene "25578"; talon_transcript "88933"; talon_exon "416489"; ccdsid "CCDS6343.1"; exon_status "KNOWN"; level "2"; protein_id "ENSP00000287394.5"; source "HAVANA"; tag "CCDS";
chr8	HAVANA	exon	123372637	123372686	.	-	.	gene_id "ENSG00000156802.12"; transcript_id "ENST00000287394.9"; gene_type "protein_coding"; gene_status "KNOWN"; gene_name "ATAD2"; transcript_type "protein_coding"; transcript_status "KNOWN"; transcript_name "ATAD2-201"; exon_number "3"; exon_id "ENSE00003487958.1"; talon_gene "25578"; talon_transcript "88933"; talon_exon "416438"; ccdsid "CCDS6343.1"; exon_status "KNOWN"; level "1"; protein_id "ENSP00000429331.1"; source "HAVANA"; tag "exp_conf";
chr8	HAVANA	exon	123371670	123371835	.	-	.	gene_id "ENSG00000156802.12"; transcript_id "ENST00000287394.9"; gene_type "protein_coding"; gene_status "KNOWN"; gene_name "ATAD2"; transcript_type "protein_coding"; transcript_status "KNOWN"; transcript_name "ATAD2-201"; exon_number "4"; exon_id "ENSE00003562850.1"; talon_gene "25578"; talon_transcript "88933"; talon_exon "416440"; ccdsid "CCDS6343.1"; exon_status "KNOWN"; level "1"; protein_id "ENSP00000429331.1"; source "HAVANA"; tag "exp_conf";
chr8	HAVANA	exon	123371236	123371338	.	-	.	gene_id "ENSG00000156802.12"; transcript_id "ENST00000287394.9"; gene_type "protein_coding"; gene_status "KNOWN"; gene_name "ATAD2"; transcript_type "protein_coding"; transcript_status "KNOWN"; transcript_name "ATAD2-201"; exon_number "5"; exon_id "ENSE00003564572.1"; talon_gene "25578"; talon_transcript "88933"; talon_exon "416442"; ccdsid "CCDS6343.1"; exon_status "KNOWN"; level "1"; protein_id "ENSP00000429331.1"; source "HAVANA"; tag "exp_conf";
chr8	HAVANA	exon	123370903	123370990	.	-	.	gene_id "ENSG00000156802.12"; transcript_id "ENST00000287394.9"; gene_type "protein_coding"; gene_status "KNOWN"; gene_name "ATAD2"; transcript_type "protein_coding"; transcript_status "KNOWN"; transcript_name "ATAD2-201"; exon_number "6"; exon_id "ENSE00003514265.1"; talon_gene "25578"; talon_transcript "88933"; talon_exon "416444"; ccdsid "CCDS6343.1"; exon_status "KNOWN"; level "1"; protein_id "ENSP00000429331.1"; source "HAVANA"; tag "exp_conf";
chr8	HAVANA	exon	123369821	123370024	.	-	.	gene_id "ENSG00000156802.12"; transcript_id "ENST00000287394.9"; gene_type "protein_coding"; gene_status "KNOWN"; gene_name "ATAD2"; transcript_type "protein_coding"; transcript_status "KNOWN"; transcript_name "ATAD2-201"; exon_number "7"; exon_id "ENSE00003688859.1"; talon_gene "25578"; talon_transcript "88933"; talon_exon "416446"; ccdsid "CCDS6343.1"; exon_status "KNOWN"; level "1"; protein_id "ENSP00000429331.1"; source "HAVANA"; tag "exp_conf";
chr8	HAVANA	exon	123369058	123369175	.	-	.	gene_id "ENSG00000156802.12"; transcript_id "ENST00000287394.9"; gene_type "protein_coding"; gene_status "KNOWN"; gene_name "ATAD2"; transcript_type "protein_coding"; transcript_status "KNOWN"; transcript_name "ATAD2-201"; exon_number "8"; exon_id "ENSE00003588655.1"; talon_gene "25578"; talon_transcript "88933"; talon_exon "416448"; ccdsid "CCDS6343.1"; exon_status "KNOWN"; level "1"; protein_id "ENSP00000429331.1"; source "HAVANA"; tag "exp_conf";
chr8	HAVANA	exon	123361539	123361646	.	-	.	gene_id "ENSG00000156802.12"; transcript_id "ENST00000287394.9"; gene_type "protein_coding"; gene_status "KNOWN"; gene_name "ATAD2"; transcript_type "protein_coding"; transcript_status "KNOWN"; transcript_name "ATAD2-201"; exon_number "9"; exon_id "ENSE00003527348.1"; talon_gene "25578"; talon_transcript "88933"; talon_exon "416450"; ccdsid "CCDS6343.1"; exon_status "KNOWN"; level "1"; protein_id "ENSP00000429331.1"; source "HAVANA"; tag "exp_conf";
chr8	HAVANA	exon	123359577	123359685	.	-	.	gene_id "ENSG00000156802.12"; transcript_id "ENST00000287394.9"; gene_type "protein_coding"; gene_status "KNOWN"; gene_name "ATAD2"; transcript_type "protein_coding"; transcript_status "KNOWN"; transcript_name "ATAD2-201"; exon_number "10"; exon_id "ENSE00003515192.1"; talon_gene "25578"; talon_transcript "88933"; talon_exon "416452"; ccdsid "CCDS6343.1"; exon_status "KNOWN"; level "1"; protein_id "ENSP00000429331.1"; source "HAVANA"; tag "exp_conf";
chr8	HAVANA	exon	123359221	123359336	.	-	.	gene_id "ENSG00000156802.12"; transcript_id "ENST00000287394.9"; gene_type "protein_coding"; gene_status "KNOWN"; gene_name "ATAD2"; transcript_type "protein_coding"; transcript_status "KNOWN"; transcript_name "ATAD2-201"; exon_number "11"; exon_id "ENSE00003665671.1"; talon_gene "25578"; talon_transcript "88933"; talon_exon "416454"; ccdsid "CCDS6343.1"; exon_status "KNOWN"; level "1"; protein_id "ENSP00000429331.1"; source "HAVANA"; tag "exp_conf";
chr8	HAVANA	exon	123357562	123357736	.	-	.	gene_id "ENSG00000156802.12"; transcript_id "ENST00000287394.9"; gene_type "protein_coding"; gene_status "KNOWN"; gene_name "ATAD2"; transcript_type "protein_coding"; transcript_status "KNOWN"; transcript_name "ATAD2-201"; exon_number "12"; exon_id "ENSE00003664404.1"; talon_gene "25578"; talon_transcript "88933"; talon_exon "416456"; ccdsid "CCDS6343.1"; exon_status "KNOWN"; level "1"; protein_id "ENSP00000429331.1"; source "HAVANA"; tag "exp_conf";
chr8	HAVANA	exon	123356389	123356477	.	-	.	gene_id "ENSG00000156802.12"; transcript_id "ENST00000287394.9"; gene_type "protein_coding"; gene_status "KNOWN"; gene_name "ATAD2"; transcript_type "protein_coding"; transcript_status "KNOWN"; transcript_name "ATAD2-201"; exon_number "13"; exon_id "ENSE00003643867.1"; talon_gene "25578"; talon_transcript "88933"; talon_exon "416458"; ccdsid "CCDS6343.1"; exon_status "KNOWN"; level "1"; protein_id "ENSP00000429331.1"; source "HAVANA"; tag "exp_conf";
chr8	HAVANA	exon	123349285	123349444	.	-	.	gene_id "ENSG00000156802.12"; transcript_id "ENST00000287394.9"; gene_type "protein_coding"; gene_status "KNOWN"; gene_name "ATAD2"; transcript_type "protein_coding"; transcript_status "KNOWN"; transcript_name "ATAD2-201"; exon_number "14"; exon_id "ENSE00003642568.1"; talon_gene "25578"; talon_transcript "88933"; talon_exon "416460"; ccdsid "CCDS6343.1"; exon_status "KNOWN"; level "1"; protein_id "ENSP00000429331.1"; source "HAVANA"; tag "exp_conf";
chr8	HAVANA	exon	123348183	123348273	.	-	.	gene_id "ENSG00000156802.12"; transcript_id "ENST00000287394.9"; gene_type "protein_coding"; gene_status "KNOWN"; gene_name "ATAD2"; transcript_type "protein_coding"; transcript_status "KNOWN"; transcript_name "ATAD2-201"; exon_number "15"; exon_id "ENSE00003617848.1"; talon_gene "25578"; talon_transcript "88933"; talon_exon "416462"; ccdsid "CCDS6343.1"; exon_status "KNOWN"; level "1"; protein_id "ENSP00000429331.1"; source "HAVANA"; tag "exp_conf";
chr8	HAVANA	exon	123347092	123347406	.	-	.	gene_id "ENSG00000156802.12"; transcript_id "ENST00000287394.9"; gene_type "protein_coding"; gene_status "KNOWN"; gene_name "ATAD2"; transcript_type "protein_coding"; transcript_status "KNOWN"; transcript_name "ATAD2-201"; exon_number "16"; exon_id "ENSE00003588339.1"; talon_gene "25578"; talon_transcript "88933"; talon_exon "416464"; ccdsid "CCDS6343.1"; exon_status "KNOWN"; level "1"; protein_id "ENSP00000429331.1"; source "HAVANA"; tag "exp_conf";
chr8	HAVANA	exon	123346618	123346750	.	-	.	gene_id "ENSG00000156802.12"; transcript_id "ENST00000287394.9"; gene_type "protein_coding"; gene_status "KNOWN"; gene_name "ATAD2"; transcript_type "protein_coding"; transcript_status "KNOWN"; transcript_name "ATAD2-201"; exon_number "17"; exon_id "ENSE00003673191.1"; talon_gene "25578"; talon_transcript "88933"; talon_exon "416466"; ccdsid "CCDS6343.1"; exon_status "KNOWN"; level "1"; protein_id "ENSP00000429331.1"; source "HAVANA"; tag "exp_conf";
chr8	HAVANA	exon	123346086	123346272	.	-	.	gene_id "ENSG00000156802.12"; transcript_id "ENST00000287394.9"; gene_type "protein_coding"; gene_status "KNOWN"; gene_name "ATAD2"; transcript_type "protein_coding"; transcript_status "KNOWN"; transcript_name "ATAD2-201"; exon_number "18"; exon_id "ENSE00003662010.1"; talon_gene "25578"; talon_transcript "88933"; talon_exon "416468"; ccdsid "CCDS6343.1"; exon_status "KNOWN"; level "1"; protein_id "ENSP00000429331.1"; source "HAVANA"; tag "exp_conf";
chr8	HAVANA	exon	123344884	123345069	.	-	.	gene_id "ENSG00000156802.12"; transcript_id "ENST00000287394.9"; gene_type "protein_coding"; gene_status "KNOWN"; gene_name "ATAD2"; transcript_type "protein_coding"; transcript_status "KNOWN"; transcript_name "ATAD2-201"; exon_number "19"; exon_id "ENSE00003564261.1"; talon_gene "25578"; talon_transcript "88933"; talon_exon "416470"; ccdsid "CCDS6343.1"; exon_status "KNOWN"; level "1"; protein_id "ENSP00000429331.1"; source "HAVANA"; tag "exp_conf";
chr8	HAVANA	exon	123339311	123339446	.	-	.	gene_id "ENSG00000156802.12"; transcript_id "ENST00000287394.9"; gene_type "protein_coding"; gene_status "KNOWN"; gene_name "ATAD2"; transcript_type "protein_coding"; transcript_status "KNOWN"; transcript_name "ATAD2-201"; exon_number "20"; exon_id "ENSE00003580274.1"; talon_gene "25578"; talon_transcript "88933"; talon_exon "416472"; ccdsid "CCDS6343.1"; exon_status "KNOWN"; level "1"; protein_id "ENSP00000429331.1"; source "HAVANA"; tag "exp_conf";
chr8	HAVANA	exon	123337625	123337821	.	-	.	gene_id "ENSG00000156802.12"; transcript_id "ENST00000287394.9"; gene_type "protein_coding"; gene_status "KNOWN"; gene_name "ATAD2"; transcript_type "protein_coding"; transcript_status "KNOWN"; transcript_name "ATAD2-201"; exon_number "21"; exon_id "ENSE00003525483.1"; talon_gene "25578"; talon_transcript "88933"; talon_exon "416474"; ccdsid "CCDS6343.1"; exon_status "KNOWN"; level "1"; protein_id "ENSP00000429331.1"; source "HAVANA"; tag "exp_conf";
chr8	HAVANA	exon	123336373	123336532	.	-	.	gene_id "ENSG00000156802.12"; transcript_id "ENST00000287394.9"; gene_type "protein_coding"; gene_status "KNOWN"; gene_name "ATAD2"; transcript_type "protein_coding"; transcript_status "KNOWN"; transcript_name "ATAD2-201"; exon_number "22"; exon_id "ENSE00003471470.1"; talon_gene "25578"; talon_transcript "88933"; talon_exon "416476"; ccdsid "CCDS6343.1"; exon_status "KNOWN"; level "1"; protein_id "ENSP00000429331.1"; source "HAVANA"; tag "exp_conf";
chr8	HAVANA	exon	123334200	123334322	.	-	.	gene_id "ENSG00000156802.12"; transcript_id "ENST00000287394.9"; gene_type "protein_coding"; gene_status "KNOWN"; gene_name "ATAD2"; transcript_type "protein_coding"; transcript_status "KNOWN"; transcript_name "ATAD2-201"; exon_number "23"; exon_id "ENSE00003507141.1"; talon_gene "25578"; talon_transcript "88933"; talon_exon "416478"; ccdsid "CCDS6343.1"; exon_status "KNOWN"; level "1"; protein_id "ENSP00000429331.1"; source "HAVANA"; tag "exp_conf";
chr8	HAVANA	exon	123333878	123334021	.	-	.	gene_id "ENSG00000156802.12"; transcript_id "ENST00000287394.9"; gene_type "protein_coding"; gene_status "KNOWN"; gene_name "ATAD2"; transcript_type "protein_coding"; transcript_status "KNOWN"; transcript_name "ATAD2-201"; exon_number "24"; exon_id "ENSE00003623535.1"; talon_gene "25578"; talon_transcript "88933"; talon_exon "416480"; ccdsid "CCDS6343.1"; exon_status "KNOWN"; level "1"; protein_id "ENSP00000429331.1"; source "HAVANA"; tag "exp_conf";
chr8	HAVANA	exon	123328190	123328579	.	-	.	gene_id "ENSG00000156802.12"; transcript_id "ENST00000287394.9"; gene_type "protein_coding"; gene_status "KNOWN"; gene_name "ATAD2"; transcript_type "protein_coding"; transcript_status "KNOWN"; transcript_name "ATAD2-201"; exon_number "25"; exon_id "ENSE00003521496.1"; talon_gene "25578"; talon_transcript "88933"; talon_exon "416492"; ccdsid "CCDS6343.1"; exon_status "KNOWN"; level "2"; protein_id "ENSP00000287394.5"; source "HAVANA"; tag "CCDS";
chr8	HAVANA	exon	123325893	123326026	.	-	.	gene_id "ENSG00000156802.12"; transcript_id "ENST00000287394.9"; gene_type "protein_coding"; gene_status "KNOWN"; gene_name "ATAD2"; transcript_type "protein_coding"; transcript_status "KNOWN"; transcript_name "ATAD2-201"; exon_number "26"; exon_id "ENSE00003638216.1"; talon_gene "25578"; talon_transcript "88933"; talon_exon "416482"; ccdsid "CCDS6343.1"; exon_status "KNOWN"; level "1"; protein_id "ENSP00000429331.1"; source "HAVANA"; tag "exp_conf";
chr8	HAVANA	exon	123322938	123323066	.	-	.	gene_id "ENSG00000156802.12"; transcript_id "ENST00000287394.9"; gene_type "protein_coding"; gene_status "KNOWN"; gene_name "ATAD2"; transcript_type "protein_coding"; transcript_status "KNOWN"; transcript_name "ATAD2-201"; exon_number "27"; exon_id "ENSE00003534316.1"; talon_gene "25578"; talon_transcript "88933"; talon_exon "416484"; ccdsid "CCDS6343.1"; exon_status "KNOWN"; level "1"; protein_id "ENSP00000429331.1"; source "HAVANA"; tag "exp_conf";
chr8	HAVANA	exon	123319850	123321175	.	-	.	gene_id "ENSG00000156802.12"; transcript_id "ENST00000287394.9"; gene_type "protein_coding"; gene_status "KNOWN"; gene_name "ATAD2"; transcript_type "protein_coding"; transcript_status "KNOWN"; transcript_name "ATAD2-201"; exon_number "28"; exon_id "ENSE00003473312.1"; talon_gene "25578"; talon_transcript "88933"; talon_exon "416486"; ccdsid "CCDS6343.1"; exon_status "KNOWN"; level "1"; protein_id "ENSP00000429331.1"; source "HAVANA"; tag "exp_conf";
chr8	HAVANA	gene	123416725	123467230	.	+	.	gene_id "ENSG00000156795.7"; gene_name "WDYHV1"; gene_status "KNOWN"; gene_type "protein_coding"; talon_gene "25584"; havana_gene "OTTHUMG00000165093.5"; level "1";
chr8	HAVANA	transcript	123416725	123442021	.	+	.	gene_id "ENSG00000156795.7"; transcript_id "ENST00000287387.6"; gene_name "WDYHV1"; gene_status "KNOWN"; gene_type "protein_coding"; transcript_type "protein_coding"; transcript_status "KNOWN"; transcript_name "WDYHV1-201"; talon_gene "25584"; talon_transcript "88945"; ccdsid "CCDS6344.1"; havana_transcript "OTTHUMT00000381772.1"; level "2"; protein_id "ENSP00000287387.2"; source "HAVANA"; tag "CCDS"; transcript_support_level "1";
chr8	HAVANA	exon	123416725	123416932	.	+	.	gene_id "ENSG00000156795.7"; transcript_id "ENST00000287387.6"; gene_type "protein_coding"; gene_status "KNOWN"; gene_name "WDYHV1"; transcript_type "protein_coding"; transcript_status "KNOWN"; transcript_name "WDYHV1-201"; exon_number "1"; exon_id "ENSE00001165891.1"; talon_gene "25584"; talon_transcript "88945"; talon_exon "416522"; ccdsid "CCDS6344.1"; exon_status "KNOWN"; level "2"; protein_id "ENSP00000287387.2"; source "HAVANA"; tag "CCDS";
chr8	HAVANA	exon	123427924	123428023	.	+	.	gene_id "ENSG00000156795.7"; transcript_id "ENST00000287387.6"; gene_type "protein_coding"; gene_status "KNOWN"; gene_name "WDYHV1"; transcript_type "protein_coding"; transcript_status "KNOWN"; transcript_name "WDYHV1-201"; exon_number "2"; exon_id "ENSE00003610528.1"; talon_gene "25584"; talon_transcript "88945"; talon_exon "416524"; ccdsid "CCDS6344.1"; exon_status "KNOWN"; level "2"; protein_id "ENSP00000287387.2"; source "HAVANA"; tag "CCDS";
chr8	HAVANA	exon	123429983	123430033	.	+	.	gene_id "ENSG00000156795.7"; transcript_id "ENST00000287387.6"; gene_type "protein_coding"; gene_status "KNOWN"; gene_name "WDYHV1"; transcript_type "protein_coding"; transcript_status "KNOWN"; transcript_name "WDYHV1-201"; exon_number "3"; exon_id "ENSE00003681110.1"; talon_gene "25584"; talon_transcript "88945"; talon_exon "416526"; ccdsid "CCDS6344.1"; exon_status "KNOWN"; level "2"; protein_id "ENSP00000287387.2"; source "HAVANA"; tag "CCDS";
chr8	HAVANA	exon	123436453	123436601	.	+	.	gene_id "ENSG00000156795.7"; transcript_id "ENST00000287387.6"; gene_type "protein_coding"; gene_status "KNOWN"; gene_name "WDYHV1"; transcript_type "protein_coding"; transcript_status "KNOWN"; transcript_name "WDYHV1-201"; exon_number "4"; exon_id "ENSE00003499127.1"; talon_gene "25584"; talon_transcript "88945"; talon_exon "416528"; ccdsid "CCDS6344.1"; exon_status "KNOWN"; level "2"; protein_id "ENSP00000287387.2"; source "HAVANA"; tag "CCDS";
chr8	HAVANA	exon	123437210	123437334	.	+	.	gene_id "ENSG00000156795.7"; transcript_id "ENST00000287387.6"; gene_type "protein_coding"; gene_status "KNOWN"; gene_name "WDYHV1"; transcript_type "protein_coding"; transcript_status "KNOWN"; transcript_name "WDYHV1-201"; exon_number "5"; exon_id "ENSE00003679295.1"; talon_gene "25584"; talon_transcript "88945"; talon_exon "416530"; ccdsid "CCDS6344.1"; exon_status "KNOWN"; level "2"; protein_id "ENSP00000287387.2"; source "HAVANA"; tag "CCDS";
chr8	HAVANA	exon	123441306	123442021	.	+	.	gene_id "ENSG00000156795.7"; transcript_id "ENST00000287387.6"; gene_type "protein_coding"; gene_status "KNOWN"; gene_name "WDYHV1"; transcript_type "protein_coding"; transcript_status "KNOWN"; transcript_name "WDYHV1-201"; exon_number "6"; exon_id "ENSE00001165886.3"; talon_gene "25584"; talon_transcript "88945"; talon_exon "416532"; ccdsid "CCDS6344.1"; exon_status "KNOWN"; level "2"; protein_id "ENSP00000287387.2"; source "HAVANA"; tag "CCDS";
chr8	HAVANA	transcript	123416726	123442240	.	+	.	gene_id "ENSG00000156795.7"; transcript_id "ENST00000523984.5"; gene_name "WDYHV1"; gene_status "KNOWN"; gene_type "protein_coding"; transcript_type "protein_coding"; transcript_status "KNOWN"; transcript_name "WDYHV1-208"; talon_gene "25584"; talon_transcript "88946"; ccdsid "CCDS64965.1"; havana_transcript "OTTHUMT00000381773.1"; level "2"; protein_id "ENSP00000430427.1"; source "HAVANA"; tag "CCDS"; transcript_support_level "2";
chr8	HAVANA	exon	123416726	123416856	.	+	.	gene_id "ENSG00000156795.7"; transcript_id "ENST00000523984.5"; gene_type "protein_coding"; gene_status "KNOWN"; gene_name "WDYHV1"; transcript_type "protein_coding"; transcript_status "KNOWN"; transcript_name "WDYHV1-208"; exon_number "1"; exon_id "ENSE00002110671.1"; talon_gene "25584"; talon_transcript "88946"; talon_exon "416533"; ccdsid "CCDS64965.1"; exon_status "KNOWN"; level "2"; protein_id "ENSP00000430427.1"; source "HAVANA"; tag "CCDS";
chr8	HAVANA	exon	123427924	123428023	.	+	.	gene_id "ENSG00000156795.7"; transcript_id "ENST00000523984.5"; gene_type "protein_coding"; gene_status "KNOWN"; gene_name "WDYHV1"; transcript_type "protein_coding"; transcript_status "KNOWN"; transcript_name "WDYHV1-208"; exon_number "2"; exon_id "ENSE00003610528.1"; talon_gene "25584"; talon_transcript "88946"; talon_exon "416524"; ccdsid "CCDS6344.1"; exon_status "KNOWN"; level "2"; protein_id "ENSP00000287387.2"; source "HAVANA"; tag "CCDS";
chr8	HAVANA	exon	123429983	123430033	.	+	.	gene_id "ENSG00000156795.7"; transcript_id "ENST00000523984.5"; gene_type "protein_coding"; gene_status "KNOWN"; gene_name "WDYHV1"; transcript_type "protein_coding"; transcript_status "KNOWN"; transcript_name "WDYHV1-208"; exon_number "3"; exon_id "ENSE00003681110.1"; talon_gene "25584"; talon_transcript "88946"; talon_exon "416526"; ccdsid "CCDS6344.1"; exon_status "KNOWN"; level "2"; protein_id "ENSP00000287387.2"; source "HAVANA"; tag "CCDS";
chr8	HAVANA	exon	123436453	123436601	.	+	.	gene_id "ENSG00000156795.7"; transcript_id "ENST00000523984.5"; gene_type "protein_coding"; gene_status "KNOWN"; gene_name "WDYHV1"; transcript_type "protein_coding"; transcript_status "KNOWN"; transcript_name "WDYHV1-208"; exon_number "4"; exon_id "ENSE00003499127.1"; talon_gene "25584"; talon_transcript "88946"; talon_exon "416528"; ccdsid "CCDS6344.1"; exon_status "KNOWN"; level "2"; protein_id "ENSP00000287387.2"; source "HAVANA"; tag "CCDS";
chr8	HAVANA	exon	123437210	123437334	.	+	.	gene_id "ENSG00000156795.7"; transcript_id "ENST00000523984.5"; gene_type "protein_coding"; gene_status "KNOWN"; gene_name "WDYHV1"; transcript_type "protein_coding"; transcript_status "KNOWN"; transcript_name "WDYHV1-208"; exon_number "5"; exon_id "ENSE00003679295.1"; talon_gene "25584"; talon_transcript "88946"; talon_exon "416530"; ccdsid "CCDS6344.1"; exon_status "KNOWN"; level "2"; protein_id "ENSP00000287387.2"; source "HAVANA"; tag "CCDS";
chr8	HAVANA	exon	123441306	123442240	.	+	.	gene_id "ENSG00000156795.7"; transcript_id "ENST00000523984.5"; gene_type "protein_coding"; gene_status "KNOWN"; gene_name "WDYHV1"; transcript_type "protein_coding"; transcript_status "KNOWN"; transcript_name "WDYHV1-208"; exon_number "6"; exon_id "ENSE00002114153.1"; talon_gene "25584"; talon_transcript "88946"; talon_exon "416535"; ccdsid "CCDS64965.1"; exon_status "KNOWN"; level "2"; protein_id "ENSP00000430427.1"; source "HAVANA"; tag "CCDS";
chr8	HAVANA	transcript	123416774	123470028	.	+	.	gene_id "ENSG00000156795.7"; transcript_id "ENST00000650311.1"; gene_name "WDYHV1"; gene_status "KNOWN"; gene_type "protein_coding"; transcript_type "protein_coding"; transcript_status "KNOWN"; transcript_name "WDYHV1-210"; talon_gene "25584"; talon_transcript "88949"; havana_transcript "OTTHUMT00000499281.2"; level "2"; protein_id "ENSP00000497747.1"; source "HAVANA"; tag "basic";
chr8	HAVANA	exon	123416774	123416856	.	+	.	gene_id "ENSG00000156795.7"; transcript_id "ENST00000650311.1"; gene_type "protein_coding"; gene_status "KNOWN"; gene_name "WDYHV1"; transcript_type "protein_coding"; transcript_status "KNOWN"; transcript_name "WDYHV1-210"; exon_number "1"; exon_id "ENSE00003838486.1"; talon_gene "25584"; talon_transcript "88949"; talon_exon "416542"; exon_status "KNOWN"; level "2"; protein_id "ENSP00000497747.1"; source "HAVANA"; tag "basic";
chr8	HAVANA	exon	123427924	123428023	.	+	.	gene_id "ENSG00000156795.7"; transcript_id "ENST00000650311.1"; gene_type "protein_coding"; gene_status "KNOWN"; gene_name "WDYHV1"; transcript_type "protein_coding"; transcript_status "KNOWN"; transcript_name "WDYHV1-210"; exon_number "2"; exon_id "ENSE00003610528.1"; talon_gene "25584"; talon_transcript "88949"; talon_exon "416524"; ccdsid "CCDS6344.1"; exon_status "KNOWN"; level "2"; protein_id "ENSP00000287387.2"; source "HAVANA"; tag "CCDS";
chr8	HAVANA	exon	123429983	123430033	.	+	.	gene_id "ENSG00000156795.7"; transcript_id "ENST00000650311.1"; gene_type "protein_coding"; gene_status "KNOWN"; gene_name "WDYHV1"; transcript_type "protein_coding"; transcript_status "KNOWN"; transcript_name "WDYHV1-210"; exon_number "3"; exon_id "ENSE00003681110.1"; talon_gene "25584"; talon_transcript "88949"; talon_exon "416526"; ccdsid "CCDS6344.1"; exon_status "KNOWN"; level "2"; protein_id "ENSP00000287387.2"; source "HAVANA"; tag "CCDS";
chr8	HAVANA	exon	123436453	123436601	.	+	.	gene_id "ENSG00000156795.7"; transcript_id "ENST00000650311.1"; gene_type "protein_coding"; gene_status "KNOWN"; gene_name "WDYHV1"; transcript_type "protein_coding"; transcript_status "KNOWN"; transcript_name "WDYHV1-210"; exon_number "4"; exon_id "ENSE00003499127.1"; talon_gene "25584"; talon_transcript "88949"; talon_exon "416528"; ccdsid "CCDS6344.1"; exon_status "KNOWN"; level "2"; protein_id "ENSP00000287387.2"; source "HAVANA"; tag "CCDS";
chr8	HAVANA	exon	123437210	123437334	.	+	.	gene_id "ENSG00000156795.7"; transcript_id "ENST00000650311.1"; gene_type "protein_coding"; gene_status "KNOWN"; gene_name "WDYHV1"; transcript_type "protein_coding"; transcript_status "KNOWN"; transcript_name "WDYHV1-210"; exon_number "5"; exon_id "ENSE00003679295.1"; talon_gene "25584"; talon_transcript "88949"; talon_exon "416530"; ccdsid "CCDS6344.1"; exon_status "KNOWN"; level "2"; protein_id "ENSP00000287387.2"; source "HAVANA"; tag "CCDS";
chr8	HAVANA	exon	123441306	123441349	.	+	.	gene_id "ENSG00000156795.7"; transcript_id "ENST00000650311.1"; gene_type "protein_coding"; gene_status "KNOWN"; gene_name "WDYHV1"; transcript_type "protein_coding"; transcript_status "KNOWN"; transcript_name "WDYHV1-210"; exon_number "6"; exon_id "ENSE00002115035.1"; talon_gene "25584"; talon_transcript "88949"; talon_exon "416543"; exon_status "KNOWN"; level "2"; protein_id "ENSP00000497747.1"; source "HAVANA"; tag "basic";
chr8	HAVANA	exon	123467079	123470028	.	+	.	gene_id "ENSG00000156795.7"; transcript_id "ENST00000650311.1"; gene_type "protein_coding"; gene_status "KNOWN"; gene_name "WDYHV1"; transcript_type "protein_coding"; transcript_status "KNOWN"; transcript_name "WDYHV1-210"; exon_number "7"; exon_id "ENSE00003838410.1"; talon_gene "25584"; talon_transcript "88949"; talon_exon "416545"; exon_status "KNOWN"; level "2"; protein_id "ENSP00000497747.1"; source "HAVANA"; tag "basic";
chr8	HAVANA	transcript	123416792	123441623	.	+	.	gene_id "ENSG00000156795.7"; transcript_id "ENST00000517609.5"; gene_name "WDYHV1"; gene_status "KNOWN"; gene_type "protein_coding"; transcript_type "nonsense_mediated_decay"; transcript_status "KNOWN"; transcript_name "WDYHV1-202"; talon_gene "25584"; talon_transcript "88950"; havana_transcript "OTTHUMT00000381776.2"; level "2"; protein_id "ENSP00000497074.1"; source "HAVANA"; transcript_support_level "2";
chr8	HAVANA	exon	123416792	123416856	.	+	.	gene_id "ENSG00000156795.7"; transcript_id "ENST00000517609.5"; gene_type "protein_coding"; gene_status "KNOWN"; gene_name "WDYHV1"; transcript_type "nonsense_mediated_decay"; transcript_status "KNOWN"; transcript_name "WDYHV1-202"; exon_number "1"; exon_id "ENSE00002111281.1"; talon_gene "25584"; talon_transcript "88950"; talon_exon "416546"; exon_status "KNOWN"; level "2"; protein_id "ENSP00000497074.1"; source "HAVANA";
chr8	HAVANA	exon	123427924	123428023	.	+	.	gene_id "ENSG00000156795.7"; transcript_id "ENST00000517609.5"; gene_type "protein_coding"; gene_status "KNOWN"; gene_name "WDYHV1"; transcript_type "nonsense_mediated_decay"; transcript_status "KNOWN"; transcript_name "WDYHV1-202"; exon_number "2"; exon_id "ENSE00003610528.1"; talon_gene "25584"; talon_transcript "88950"; talon_exon "416524"; ccdsid "CCDS6344.1"; exon_status "KNOWN"; level "2"; protein_id "ENSP00000287387.2"; source "HAVANA"; tag "CCDS";
chr8	HAVANA	exon	123429983	123430033	.	+	.	gene_id "ENSG00000156795.7"; transcript_id "ENST00000517609.5"; gene_type "protein_coding"; gene_status "KNOWN"; gene_name "WDYHV1"; transcript_type "nonsense_mediated_decay"; transcript_status "KNOWN"; transcript_name "WDYHV1-202"; exon_number "3"; exon_id "ENSE00003681110.1"; talon_gene "25584"; talon_transcript "88950"; talon_exon "416526"; ccdsid "CCDS6344.1"; exon_status "KNOWN"; level "2"; protein_id "ENSP00000287387.2"; source "HAVANA"; tag "CCDS";
chr8	HAVANA	exon	123435442	123435542	.	+	.	gene_id "ENSG00000156795.7"; transcript_id "ENST00000517609.5"; gene_type "protein_coding"; gene_status "KNOWN"; gene_name "WDYHV1"; transcript_type "nonsense_mediated_decay"; transcript_status "KNOWN"; transcript_name "WDYHV1-202"; exon_number "4"; exon_id "ENSE00003831619.1"; talon_gene "25584"; talon_transcript "88950"; talon_exon "416548"; exon_status "KNOWN"; level "2"; protein_id "ENSP00000497074.1"; source "HAVANA"; tag "cds_start_NF";
chr8	HAVANA	exon	123436453	123436601	.	+	.	gene_id "ENSG00000156795.7"; transcript_id "ENST00000517609.5"; gene_type "protein_coding"; gene_status "KNOWN"; gene_name "WDYHV1"; transcript_type "nonsense_mediated_decay"; transcript_status "KNOWN"; transcript_name "WDYHV1-202"; exon_number "5"; exon_id "ENSE00003499127.1"; talon_gene "25584"; talon_transcript "88950"; talon_exon "416528"; ccdsid "CCDS6344.1"; exon_status "KNOWN"; level "2"; protein_id "ENSP00000287387.2"; source "HAVANA"; tag "CCDS";
chr8	HAVANA	exon	123437210	123437334	.	+	.	gene_id "ENSG00000156795.7"; transcript_id "ENST00000517609.5"; gene_type "protein_coding"; gene_status "KNOWN"; gene_name "WDYHV1"; transcript_type "nonsense_mediated_decay"; transcript_status "KNOWN"; transcript_name "WDYHV1-202"; exon_number "6"; exon_id "ENSE00003679295.1"; talon_gene "25584"; talon_transcript "88950"; talon_exon "416530"; ccdsid "CCDS6344.1"; exon_status "KNOWN"; level "2"; protein_id "ENSP00000287387.2"; source "HAVANA"; tag "CCDS";
chr8	HAVANA	exon	123441306	123441623	.	+	.	gene_id "ENSG00000156795.7"; transcript_id "ENST00000517609.5"; gene_type "protein_coding"; gene_status "KNOWN"; gene_name "WDYHV1"; transcript_type "nonsense_mediated_decay"; transcript_status "KNOWN"; transcript_name "WDYHV1-202"; exon_number "7"; exon_id "ENSE00002096448.1"; talon_gene "25584"; talon_transcript "88950"; talon_exon "416550"; exon_status "KNOWN"; level "2"; protein_id "ENSP00000497074.1"; source "HAVANA";
chr8	HAVANA	transcript	123416801	123441596	.	+	.	gene_id "ENSG00000156795.7"; transcript_id "ENST00000519199.5"; gene_name "WDYHV1"; gene_status "KNOWN"; gene_type "protein_coding"; transcript_type "nonsense_mediated_decay"; transcript_status "KNOWN"; transcript_name "WDYHV1-204"; talon_gene "25584"; talon_transcript "88951"; havana_transcript "OTTHUMT00000381777.2"; level "2"; protein_id "ENSP00000430390.1"; source "HAVANA"; tag "cds_start_NF"; transcript_support_level "2";
chr8	HAVANA	exon	123416801	123416932	.	+	.	gene_id "ENSG00000156795.7"; transcript_id "ENST00000519199.5"; gene_type "protein_coding"; gene_status "KNOWN"; gene_name "WDYHV1"; transcript_type "nonsense_mediated_decay"; transcript_status "KNOWN"; transcript_name "WDYHV1-204"; exon_number "1"; exon_id "ENSE00002114639.1"; talon_gene "25584"; talon_transcript "88951"; talon_exon "416551"; exon_status "KNOWN"; level "2"; protein_id "ENSP00000430390.1"; source "HAVANA"; tag "cds_start_NF";
chr8	HAVANA	exon	123427924	123428023	.	+	.	gene_id "ENSG00000156795.7"; transcript_id "ENST00000519199.5"; gene_type "protein_coding"; gene_status "KNOWN"; gene_name "WDYHV1"; transcript_type "nonsense_mediated_decay"; transcript_status "KNOWN"; transcript_name "WDYHV1-204"; exon_number "2"; exon_id "ENSE00003610528.1"; talon_gene "25584"; talon_transcript "88951"; talon_exon "416524"; ccdsid "CCDS6344.1"; exon_status "KNOWN"; level "2"; protein_id "ENSP00000287387.2"; source "HAVANA"; tag "CCDS";
chr8	HAVANA	exon	123429983	123430033	.	+	.	gene_id "ENSG00000156795.7"; transcript_id "ENST00000519199.5"; gene_type "protein_coding"; gene_status "KNOWN"; gene_name "WDYHV1"; transcript_type "nonsense_mediated_decay"; transcript_status "KNOWN"; transcript_name "WDYHV1-204"; exon_number "3"; exon_id "ENSE00003681110.1"; talon_gene "25584"; talon_transcript "88951"; talon_exon "416526"; ccdsid "CCDS6344.1"; exon_status "KNOWN"; level "2"; protein_id "ENSP00000287387.2"; source "HAVANA"; tag "CCDS";
chr8	HAVANA	exon	123435442	123435542	.	+	.	gene_id "ENSG00000156795.7"; transcript_id "ENST00000519199.5"; gene_type "protein_coding"; gene_status "KNOWN"; gene_name "WDYHV1"; transcript_type "nonsense_mediated_decay"; transcript_status "KNOWN"; transcript_name "WDYHV1-204"; exon_number "4"; exon_id "ENSE00003831619.1"; talon_gene "25584"; talon_transcript "88951"; talon_exon "416548"; exon_status "KNOWN"; level "2"; protein_id "ENSP00000497074.1"; source "HAVANA"; tag "cds_start_NF";
chr8	HAVANA	exon	123436453	123436601	.	+	.	gene_id "ENSG00000156795.7"; transcript_id "ENST00000519199.5"; gene_type "protein_coding"; gene_status "KNOWN"; gene_name "WDYHV1"; transcript_type "nonsense_mediated_decay"; transcript_status "KNOWN"; transcript_name "WDYHV1-204"; exon_number "5"; exon_id "ENSE00003499127.1"; talon_gene "25584"; talon_transcript "88951"; talon_exon "416528"; ccdsid "CCDS6344.1"; exon_status "KNOWN"; level "2"; protein_id "ENSP00000287387.2"; source "HAVANA"; tag "CCDS";
chr8	HAVANA	exon	123437210	123437334	.	+	.	gene_id "ENSG00000156795.7"; transcript_id "ENST00000519199.5"; gene_type "protein_coding"; gene_status "KNOWN"; gene_name "WDYHV1"; transcript_type "nonsense_mediated_decay"; transcript_status "KNOWN"; transcript_name "WDYHV1-204"; exon_number "6"; exon_id "ENSE00003679295.1"; talon_gene "25584"; talon_transcript "88951"; talon_exon "416530"; ccdsid "CCDS6344.1"; exon_status "KNOWN"; level "2"; protein_id "ENSP00000287387.2"; source "HAVANA"; tag "CCDS";
chr8	HAVANA	exon	123441306	123441596	.	+	.	gene_id "ENSG00000156795.7"; transcript_id "ENST00000519199.5"; gene_type "protein_coding"; gene_status "KNOWN"; gene_name "WDYHV1"; transcript_type "nonsense_mediated_decay"; transcript_status "KNOWN"; transcript_name "WDYHV1-204"; exon_number "7"; exon_id "ENSE00002139681.1"; talon_gene "25584"; talon_transcript "88951"; talon_exon "416552"; exon_status "KNOWN"; level "2"; protein_id "ENSP00000430390.1"; source "HAVANA"; tag "cds_start_NF";
chr8	HAVANA	transcript	123416803	123467230	.	+	.	gene_id "ENSG00000156795.7"; transcript_id "ENST00000523551.1"; gene_name "WDYHV1"; gene_status "KNOWN"; gene_type "protein_coding"; transcript_type "nonsense_mediated_decay"; transcript_status "KNOWN"; transcript_name "WDYHV1-207"; talon_gene "25584"; talon_transcript "88952"; havana_transcript "OTTHUMT00000381778.2"; level "2"; protein_id "ENSP00000497798.1"; source "HAVANA"; transcript_support_level "3";
chr8	HAVANA	exon	123416803	123416856	.	+	.	gene_id "ENSG00000156795.7"; transcript_id "ENST00000523551.1"; gene_type "protein_coding"; gene_status "KNOWN"; gene_name "WDYHV1"; transcript_type "nonsense_mediated_decay"; transcript_status "KNOWN"; transcript_name "WDYHV1-207"; exon_number "1"; exon_id "ENSE00002101727.1"; talon_gene "25584"; talon_transcript "88952"; talon_exon "416553"; exon_status "KNOWN"; level "2"; protein_id "ENSP00000497798.1"; source "HAVANA";
chr8	HAVANA	exon	123427924	123428023	.	+	.	gene_id "ENSG00000156795.7"; transcript_id "ENST00000523551.1"; gene_type "protein_coding"; gene_status "KNOWN"; gene_name "WDYHV1"; transcript_type "nonsense_mediated_decay"; transcript_status "KNOWN"; transcript_name "WDYHV1-207"; exon_number "2"; exon_id "ENSE00003610528.1"; talon_gene "25584"; talon_transcript "88952"; talon_exon "416524"; ccdsid "CCDS6344.1"; exon_status "KNOWN"; level "2"; protein_id "ENSP00000287387.2"; source "HAVANA"; tag "CCDS";
chr8	HAVANA	exon	123429983	123430033	.	+	.	gene_id "ENSG00000156795.7"; transcript_id "ENST00000523551.1"; gene_type "protein_coding"; gene_status "KNOWN"; gene_name "WDYHV1"; transcript_type "nonsense_mediated_decay"; transcript_status "KNOWN"; transcript_name "WDYHV1-207"; exon_number "3"; exon_id "ENSE00003681110.1"; talon_gene "25584"; talon_transcript "88952"; talon_exon "416526"; ccdsid "CCDS6344.1"; exon_status "KNOWN"; level "2"; protein_id "ENSP00000287387.2"; source "HAVANA"; tag "CCDS";
chr8	HAVANA	exon	123436453	123436601	.	+	.	gene_id "ENSG00000156795.7"; transcript_id "ENST00000523551.1"; gene_type "protein_coding"; gene_status "KNOWN"; gene_name "WDYHV1"; transcript_type "nonsense_mediated_decay"; transcript_status "KNOWN"; transcript_name "WDYHV1-207"; exon_number "4"; exon_id "ENSE00003499127.1"; talon_gene "25584"; talon_transcript "88952"; talon_exon "416528"; ccdsid "CCDS6344.1"; exon_status "KNOWN"; level "2"; protein_id "ENSP00000287387.2"; source "HAVANA"; tag "CCDS";
chr8	HAVANA	exon	123437210	123437334	.	+	.	gene_id "ENSG00000156795.7"; transcript_id "ENST00000523551.1"; gene_type "protein_coding"; gene_status "KNOWN"; gene_name "WDYHV1"; transcript_type "nonsense_mediated_decay"; transcript_status "KNOWN"; transcript_name "WDYHV1-207"; exon_number "5"; exon_id "ENSE00003679295.1"; talon_gene "25584"; talon_transcript "88952"; talon_exon "416530"; ccdsid "CCDS6344.1"; exon_status "KNOWN"; level "2"; protein_id "ENSP00000287387.2"; source "HAVANA"; tag "CCDS";
chr8	HAVANA	exon	123441306	123441349	.	+	.	gene_id "ENSG00000156795.7"; transcript_id "ENST00000523551.1"; gene_type "protein_coding"; gene_status "KNOWN"; gene_name "WDYHV1"; transcript_type "nonsense_mediated_decay"; transcript_status "KNOWN"; transcript_name "WDYHV1-207"; exon_number "6"; exon_id "ENSE00002115035.1"; talon_gene "25584"; talon_transcript "88952"; talon_exon "416543"; exon_status "KNOWN"; level "2"; protein_id "ENSP00000497747.1"; source "HAVANA"; tag "basic";
chr8	HAVANA	exon	123448047	123448224	.	+	.	gene_id "ENSG00000156795.7"; transcript_id "ENST00000523551.1"; gene_type "protein_coding"; gene_status "KNOWN"; gene_name "WDYHV1"; transcript_type "nonsense_mediated_decay"; transcript_status "KNOWN"; transcript_name "WDYHV1-207"; exon_number "7"; exon_id "ENSE00002099958.1"; talon_gene "25584"; talon_transcript "88952"; talon_exon "416555"; exon_status "KNOWN"; level "2"; protein_id "ENSP00000497798.1"; source "HAVANA";
chr8	HAVANA	exon	123467079	123467230	.	+	.	gene_id "ENSG00000156795.7"; transcript_id "ENST00000523551.1"; gene_type "protein_coding"; gene_status "KNOWN"; gene_name "WDYHV1"; transcript_type "nonsense_mediated_decay"; transcript_status "KNOWN"; transcript_name "WDYHV1-207"; exon_number "8"; exon_id "ENSE00002094752.1"; talon_gene "25584"; talon_transcript "88952"; talon_exon "416557"; exon_status "KNOWN"; level "2"; protein_id "ENSP00000497798.1"; source "HAVANA";
chr8	HAVANA	gene	123768456	123815452	.	+	.	gene_id "ENSG00000176853.15"; gene_name "FAM91A1"; gene_status "KNOWN"; gene_type "protein_coding"; talon_gene "25592"; havana_gene "OTTHUMG00000133021.4"; level "2";
chr8	HAVANA	transcript	123768456	123810479	.	+	.	gene_id "ENSG00000176853.15"; transcript_id "ENST00000521166.5"; gene_name "FAM91A1"; gene_status "KNOWN"; gene_type "protein_coding"; transcript_type "protein_coding"; transcript_status "KNOWN"; transcript_name "FAM91A1-207"; talon_gene "25592"; talon_transcript "88973"; ccdsid "CCDS83322.1"; havana_transcript "OTTHUMT00000381345.2"; level "2"; protein_id "ENSP00000429491.1"; source "HAVANA"; tag "CCDS"; transcript_support_level "2";
chr8	HAVANA	exon	123768456	123768774	.	+	.	gene_id "ENSG00000176853.15"; transcript_id "ENST00000521166.5"; gene_type "protein_coding"; gene_status "KNOWN"; gene_name "FAM91A1"; transcript_type "protein_coding"; transcript_status "KNOWN"; transcript_name "FAM91A1-207"; exon_number "1"; exon_id "ENSE00001610478.1"; talon_gene "25592"; talon_transcript "88973"; talon_exon "416655"; ccdsid "CCDS83322.1"; exon_status "KNOWN"; level "2"; protein_id "ENSP00000429491.1"; source "HAVANA"; tag "CCDS";
chr8	HAVANA	exon	123774080	123774164	.	+	.	gene_id "ENSG00000176853.15"; transcript_id "ENST00000521166.5"; gene_type "protein_coding"; gene_status "KNOWN"; gene_name "FAM91A1"; transcript_type "protein_coding"; transcript_status "KNOWN"; transcript_name "FAM91A1-207"; exon_number "2"; exon_id "ENSE00001772164.1"; talon_gene "25592"; talon_transcript "88973"; talon_exon "416657"; ccdsid "CCDS83322.1"; exon_status "KNOWN"; level "2"; protein_id "ENSP00000429491.1"; source "HAVANA"; tag "CCDS";
chr8	HAVANA	exon	123775147	123775298	.	+	.	gene_id "ENSG00000176853.15"; transcript_id "ENST00000521166.5"; gene_type "protein_coding"; gene_status "KNOWN"; gene_name "FAM91A1"; transcript_type "protein_coding"; transcript_status "KNOWN"; transcript_name "FAM91A1-207"; exon_number "3"; exon_id "ENSE00001703163.1"; talon_gene "25592"; talon_transcript "88973"; talon_exon "416659"; ccdsid "CCDS83322.1"; exon_status "KNOWN"; level "2"; protein_id "ENSP00000429491.1"; source "HAVANA"; tag "CCDS";
chr8	HAVANA	exon	123777265	123777322	.	+	.	gene_id "ENSG00000176853.15"; transcript_id "ENST00000521166.5"; gene_type "protein_coding"; gene_status "KNOWN"; gene_name "FAM91A1"; transcript_type "protein_coding"; transcript_status "KNOWN"; transcript_name "FAM91A1-207"; exon_number "4"; exon_id "ENSE00001649660.1"; talon_gene "25592"; talon_transcript "88973"; talon_exon "416661"; ccdsid "CCDS83322.1"; exon_status "KNOWN"; level "2"; protein_id "ENSP00000429491.1"; source "HAVANA"; tag "CCDS";
chr8	HAVANA	exon	123778025	123778092	.	+	.	gene_id "ENSG00000176853.15"; transcript_id "ENST00000521166.5"; gene_type "protein_coding"; gene_status "KNOWN"; gene_name "FAM91A1"; transcript_type "protein_coding"; transcript_status "KNOWN"; transcript_name "FAM91A1-207"; exon_number "5"; exon_id "ENSE00001803098.1"; talon_gene "25592"; talon_transcript "88973"; talon_exon "416663"; ccdsid "CCDS83322.1"; exon_status "KNOWN"; level "2"; protein_id "ENSP00000429491.1"; source "HAVANA"; tag "CCDS";
chr8	HAVANA	exon	123778659	123778772	.	+	.	gene_id "ENSG00000176853.15"; transcript_id "ENST00000521166.5"; gene_type "protein_coding"; gene_status "KNOWN"; gene_name "FAM91A1"; transcript_type "protein_coding"; transcript_status "KNOWN"; transcript_name "FAM91A1-207"; exon_number "6"; exon_id "ENSE00001795927.1"; talon_gene "25592"; talon_transcript "88973"; talon_exon "416665"; ccdsid "CCDS83322.1"; exon_status "KNOWN"; level "2"; protein_id "ENSP00000429491.1"; source "HAVANA"; tag "CCDS";
chr8	HAVANA	exon	123779985	123780075	.	+	.	gene_id "ENSG00000176853.15"; transcript_id "ENST00000521166.5"; gene_type "protein_coding"; gene_status "KNOWN"; gene_name "FAM91A1"; transcript_type "protein_coding"; transcript_status "KNOWN"; transcript_name "FAM91A1-207"; exon_number "7"; exon_id "ENSE00001746886.1"; talon_gene "25592"; talon_transcript "88973"; talon_exon "416667"; ccdsid "CCDS83322.1"; exon_status "KNOWN"; level "2"; protein_id "ENSP00000429491.1"; source "HAVANA"; tag "CCDS";
chr8	HAVANA	exon	123780480	123780542	.	+	.	gene_id "ENSG00000176853.15"; transcript_id "ENST00000521166.5"; gene_type "protein_coding"; gene_status "KNOWN"; gene_name "FAM91A1"; transcript_type "protein_coding"; transcript_status "KNOWN"; transcript_name "FAM91A1-207"; exon_number "8"; exon_id "ENSE00003510041.1"; talon_gene "25592"; talon_transcript "88973"; talon_exon "416669"; ccdsid "CCDS83322.1"; exon_status "KNOWN"; level "2"; protein_id "ENSP00000429491.1"; source "HAVANA"; tag "CCDS";
chr8	HAVANA	exon	123784470	123784576	.	+	.	gene_id "ENSG00000176853.15"; transcript_id "ENST00000521166.5"; gene_type "protein_coding"; gene_status "KNOWN"; gene_name "FAM91A1"; transcript_type "protein_coding"; transcript_status "KNOWN"; transcript_name "FAM91A1-207"; exon_number "9"; exon_id "ENSE00003525284.1"; talon_gene "25592"; talon_transcript "88973"; talon_exon "416671"; ccdsid "CCDS83322.1"; exon_status "KNOWN"; level "2"; protein_id "ENSP00000429491.1"; source "HAVANA"; tag "CCDS";
chr8	HAVANA	exon	123785081	123785119	.	+	.	gene_id "ENSG00000176853.15"; transcript_id "ENST00000521166.5"; gene_type "protein_coding"; gene_status "KNOWN"; gene_name "FAM91A1"; transcript_type "protein_coding"; transcript_status "KNOWN"; transcript_name "FAM91A1-207"; exon_number "10"; exon_id "ENSE00003562507.1"; talon_gene "25592"; talon_transcript "88973"; talon_exon "416673"; ccdsid "CCDS83322.1"; exon_status "KNOWN"; level "2"; protein_id "ENSP00000429491.1"; source "HAVANA"; tag "CCDS";
chr8	HAVANA	exon	123785629	123785741	.	+	.	gene_id "ENSG00000176853.15"; transcript_id "ENST00000521166.5"; gene_type "protein_coding"; gene_status "KNOWN"; gene_name "FAM91A1"; transcript_type "protein_coding"; transcript_status "KNOWN"; transcript_name "FAM91A1-207"; exon_number "11"; exon_id "ENSE00003582571.1"; talon_gene "25592"; talon_transcript "88973"; talon_exon "416675"; ccdsid "CCDS83322.1"; exon_status "KNOWN"; level "2"; protein_id "ENSP00000429491.1"; source "HAVANA"; tag "CCDS";
chr8	HAVANA	exon	123786495	123786610	.	+	.	gene_id "ENSG00000176853.15"; transcript_id "ENST00000521166.5"; gene_type "protein_coding"; gene_status "KNOWN"; gene_name "FAM91A1"; transcript_type "protein_coding"; transcript_status "KNOWN"; transcript_name "FAM91A1-207"; exon_number "12"; exon_id "ENSE00003669915.1"; talon_gene "25592"; talon_transcript "88973"; talon_exon "416677"; ccdsid "CCDS83322.1"; exon_status "KNOWN"; level "2"; protein_id "ENSP00000429491.1"; source "HAVANA"; tag "CCDS";
chr8	HAVANA	exon	123787261	123787373	.	+	.	gene_id "ENSG00000176853.15"; transcript_id "ENST00000521166.5"; gene_type "protein_coding"; gene_status "KNOWN"; gene_name "FAM91A1"; transcript_type "protein_coding"; transcript_status "KNOWN"; transcript_name "FAM91A1-207"; exon_number "13"; exon_id "ENSE00003693158.1"; talon_gene "25592"; talon_transcript "88973"; talon_exon "416679"; ccdsid "CCDS83322.1"; exon_status "KNOWN"; level "2"; protein_id "ENSP00000429491.1"; source "HAVANA"; tag "CCDS";
chr8	HAVANA	exon	123787664	123787750	.	+	.	gene_id "ENSG00000176853.15"; transcript_id "ENST00000521166.5"; gene_type "protein_coding"; gene_status "KNOWN"; gene_name "FAM91A1"; transcript_type "protein_coding"; transcript_status "KNOWN"; transcript_name "FAM91A1-207"; exon_number "14"; exon_id "ENSE00003529780.1"; talon_gene "25592"; talon_transcript "88973"; talon_exon "416681"; ccdsid "CCDS83322.1"; exon_status "KNOWN"; level "2"; protein_id "ENSP00000429491.1"; source "HAVANA"; tag "CCDS";
chr8	HAVANA	exon	123789613	123789745	.	+	.	gene_id "ENSG00000176853.15"; transcript_id "ENST00000521166.5"; gene_type "protein_coding"; gene_status "KNOWN"; gene_name "FAM91A1"; transcript_type "protein_coding"; transcript_status "KNOWN"; transcript_name "FAM91A1-207"; exon_number "15"; exon_id "ENSE00003678542.1"; talon_gene "25592"; talon_transcript "88973"; talon_exon "416683"; ccdsid "CCDS83322.1"; exon_status "KNOWN"; level "2"; protein_id "ENSP00000429491.1"; source "HAVANA"; tag "CCDS";
chr8	HAVANA	exon	123798090	123798238	.	+	.	gene_id "ENSG00000176853.15"; transcript_id "ENST00000521166.5"; gene_type "protein_coding"; gene_status "KNOWN"; gene_name "FAM91A1"; transcript_type "protein_coding"; transcript_status "KNOWN"; transcript_name "FAM91A1-207"; exon_number "16"; exon_id "ENSE00003580896.1"; talon_gene "25592"; talon_transcript "88973"; talon_exon "416685"; ccdsid "CCDS83322.1"; exon_status "KNOWN"; level "2"; protein_id "ENSP00000429491.1"; source "HAVANA"; tag "CCDS";
chr8	HAVANA	exon	123799520	123799654	.	+	.	gene_id "ENSG00000176853.15"; transcript_id "ENST00000521166.5"; gene_type "protein_coding"; gene_status "KNOWN"; gene_name "FAM91A1"; transcript_type "protein_coding"; transcript_status "KNOWN"; transcript_name "FAM91A1-207"; exon_number "17"; exon_id "ENSE00003543699.1"; talon_gene "25592"; talon_transcript "88973"; talon_exon "416687"; ccdsid "CCDS83322.1"; exon_status "KNOWN"; level "2"; protein_id "ENSP00000429491.1"; source "HAVANA"; tag "CCDS";
chr8	HAVANA	exon	123799772	123799885	.	+	.	gene_id "ENSG00000176853.15"; transcript_id "ENST00000521166.5"; gene_type "protein_coding"; gene_status "KNOWN"; gene_name "FAM91A1"; transcript_type "protein_coding"; transcript_status "KNOWN"; transcript_name "FAM91A1-207"; exon_number "18"; exon_id "ENSE00003583102.1"; talon_gene "25592"; talon_transcript "88973"; talon_exon "416689"; ccdsid "CCDS83322.1"; exon_status "KNOWN"; level "2"; protein_id "ENSP00000429491.1"; source "HAVANA"; tag "CCDS";
chr8	HAVANA	exon	123805267	123805339	.	+	.	gene_id "ENSG00000176853.15"; transcript_id "ENST00000521166.5"; gene_type "protein_coding"; gene_status "KNOWN"; gene_name "FAM91A1"; transcript_type "protein_coding"; transcript_status "KNOWN"; transcript_name "FAM91A1-207"; exon_number "19"; exon_id "ENSE00003518842.1"; talon_gene "25592"; talon_transcript "88973"; talon_exon "416691"; ccdsid "CCDS83322.1"; exon_status "KNOWN"; level "2"; protein_id "ENSP00000429491.1"; source "HAVANA"; tag "CCDS";
chr8	HAVANA	exon	123806080	123806229	.	+	.	gene_id "ENSG00000176853.15"; transcript_id "ENST00000521166.5"; gene_type "protein_coding"; gene_status "KNOWN"; gene_name "FAM91A1"; transcript_type "protein_coding"; transcript_status "KNOWN"; transcript_name "FAM91A1-207"; exon_number "20"; exon_id "ENSE00003684933.1"; talon_gene "25592"; talon_transcript "88973"; talon_exon "416693"; ccdsid "CCDS83322.1"; exon_status "KNOWN"; level "2"; protein_id "ENSP00000429491.1"; source "HAVANA"; tag "CCDS";
chr8	HAVANA	exon	123808272	123808376	.	+	.	gene_id "ENSG00000176853.15"; transcript_id "ENST00000521166.5"; gene_type "protein_coding"; gene_status "KNOWN"; gene_name "FAM91A1"; transcript_type "protein_coding"; transcript_status "KNOWN"; transcript_name "FAM91A1-207"; exon_number "21"; exon_id "ENSE00003676972.1"; talon_gene "25592"; talon_transcript "88973"; talon_exon "416695"; ccdsid "CCDS83322.1"; exon_status "KNOWN"; level "2"; protein_id "ENSP00000429491.1"; source "HAVANA"; tag "CCDS";
chr8	HAVANA	exon	123808893	123809016	.	+	.	gene_id "ENSG00000176853.15"; transcript_id "ENST00000521166.5"; gene_type "protein_coding"; gene_status "KNOWN"; gene_name "FAM91A1"; transcript_type "protein_coding"; transcript_status "KNOWN"; transcript_name "FAM91A1-207"; exon_number "22"; exon_id "ENSE00003677370.1"; talon_gene "25592"; talon_transcript "88973"; talon_exon "416697"; ccdsid "CCDS83322.1"; exon_status "KNOWN"; level "2"; protein_id "ENSP00000429491.1"; source "HAVANA"; tag "CCDS";
chr8	HAVANA	exon	123810282	123810479	.	+	.	gene_id "ENSG00000176853.15"; transcript_id "ENST00000521166.5"; gene_type "protein_coding"; gene_status "KNOWN"; gene_name "FAM91A1"; transcript_type "protein_coding"; transcript_status "KNOWN"; transcript_name "FAM91A1-207"; exon_number "23"; exon_id "ENSE00002136422.1"; talon_gene "25592"; talon_transcript "88973"; talon_exon "416699"; ccdsid "CCDS83322.1"; exon_status "KNOWN"; level "2"; protein_id "ENSP00000429491.1"; source "HAVANA"; tag "CCDS";
chr8	HAVANA	transcript	123768457	123815452	.	+	.	gene_id "ENSG00000176853.15"; transcript_id "ENST00000334705.11"; gene_name "FAM91A1"; gene_status "KNOWN"; gene_type "protein_coding"; transcript_type "protein_coding"; transcript_status "KNOWN"; transcript_name "FAM91A1-201"; talon_gene "25592"; talon_transcript "88974"; ccdsid "CCDS6346.2"; havana_transcript "OTTHUMT00000256607.1"; level "2"; protein_id "ENSP00000335082.7"; source "HAVANA"; tag "CCDS"; transcript_support_level "1";
chr8	HAVANA	exon	123768457	123768774	.	+	.	gene_id "ENSG00000176853.15"; transcript_id "ENST00000334705.11"; gene_type "protein_coding"; gene_status "KNOWN"; gene_name "FAM91A1"; transcript_type "protein_coding"; transcript_status "KNOWN"; transcript_name "FAM91A1-201"; exon_number "1"; exon_id "ENSE00001728861.2"; talon_gene "25592"; talon_transcript "88974"; talon_exon "416700"; ccdsid "CCDS6346.2"; exon_status "KNOWN"; level "2"; protein_id "ENSP00000335082.7"; source "HAVANA"; tag "CCDS";
chr8	HAVANA	exon	123774080	123774164	.	+	.	gene_id "ENSG00000176853.15"; transcript_id "ENST00000334705.11"; gene_type "protein_coding"; gene_status "KNOWN"; gene_name "FAM91A1"; transcript_type "protein_coding"; transcript_status "KNOWN"; transcript_name "FAM91A1-201"; exon_number "2"; exon_id "ENSE00001772164.1"; talon_gene "25592"; talon_transcript "88974"; talon_exon "416657"; ccdsid "CCDS83322.1"; exon_status "KNOWN"; level "2"; protein_id "ENSP00000429491.1"; source "HAVANA"; tag "CCDS";
chr8	HAVANA	exon	123775147	123775298	.	+	.	gene_id "ENSG00000176853.15"; transcript_id "ENST00000334705.11"; gene_type "protein_coding"; gene_status "KNOWN"; gene_name "FAM91A1"; transcript_type "protein_coding"; transcript_status "KNOWN"; transcript_name "FAM91A1-201"; exon_number "3"; exon_id "ENSE00001703163.1"; talon_gene "25592"; talon_transcript "88974"; talon_exon "416659"; ccdsid "CCDS83322.1"; exon_status "KNOWN"; level "2"; protein_id "ENSP00000429491.1"; source "HAVANA"; tag "CCDS";
chr8	HAVANA	exon	123777265	123777322	.	+	.	gene_id "ENSG00000176853.15"; transcript_id "ENST00000334705.11"; gene_type "protein_coding"; gene_status "KNOWN"; gene_name "FAM91A1"; transcript_type "protein_coding"; transcript_status "KNOWN"; transcript_name "FAM91A1-201"; exon_number "4"; exon_id "ENSE00001649660.1"; talon_gene "25592"; talon_transcript "88974"; talon_exon "416661"; ccdsid "CCDS83322.1"; exon_status "KNOWN"; level "2"; protein_id "ENSP00000429491.1"; source "HAVANA"; tag "CCDS";
chr8	HAVANA	exon	123778025	123778092	.	+	.	gene_id "ENSG00000176853.15"; transcript_id "ENST00000334705.11"; gene_type "protein_coding"; gene_status "KNOWN"; gene_name "FAM91A1"; transcript_type "protein_coding"; transcript_status "KNOWN"; transcript_name "FAM91A1-201"; exon_number "5"; exon_id "ENSE00001803098.1"; talon_gene "25592"; talon_transcript "88974"; talon_exon "416663"; ccdsid "CCDS83322.1"; exon_status "KNOWN"; level "2"; protein_id "ENSP00000429491.1"; source "HAVANA"; tag "CCDS";
chr8	HAVANA	exon	123778659	123778772	.	+	.	gene_id "ENSG00000176853.15"; transcript_id "ENST00000334705.11"; gene_type "protein_coding"; gene_status "KNOWN"; gene_name "FAM91A1"; transcript_type "protein_coding"; transcript_status "KNOWN"; transcript_name "FAM91A1-201"; exon_number "6"; exon_id "ENSE00001795927.1"; talon_gene "25592"; talon_transcript "88974"; talon_exon "416665"; ccdsid "CCDS83322.1"; exon_status "KNOWN"; level "2"; protein_id "ENSP00000429491.1"; source "HAVANA"; tag "CCDS";
chr8	HAVANA	exon	123779985	123780075	.	+	.	gene_id "ENSG00000176853.15"; transcript_id "ENST00000334705.11"; gene_type "protein_coding"; gene_status "KNOWN"; gene_name "FAM91A1"; transcript_type "protein_coding"; transcript_status "KNOWN"; transcript_name "FAM91A1-201"; exon_number "7"; exon_id "ENSE00001746886.1"; talon_gene "25592"; talon_transcript "88974"; talon_exon "416667"; ccdsid "CCDS83322.1"; exon_status "KNOWN"; level "2"; protein_id "ENSP00000429491.1"; source "HAVANA"; tag "CCDS";
chr8	HAVANA	exon	123780480	123780542	.	+	.	gene_id "ENSG00000176853.15"; transcript_id "ENST00000334705.11"; gene_type "protein_coding"; gene_status "KNOWN"; gene_name "FAM91A1"; transcript_type "protein_coding"; transcript_status "KNOWN"; transcript_name "FAM91A1-201"; exon_number "8"; exon_id "ENSE00003510041.1"; talon_gene "25592"; talon_transcript "88974"; talon_exon "416669"; ccdsid "CCDS83322.1"; exon_status "KNOWN"; level "2"; protein_id "ENSP00000429491.1"; source "HAVANA"; tag "CCDS";
chr8	HAVANA	exon	123784470	123784576	.	+	.	gene_id "ENSG00000176853.15"; transcript_id "ENST00000334705.11"; gene_type "protein_coding"; gene_status "KNOWN"; gene_name "FAM91A1"; transcript_type "protein_coding"; transcript_status "KNOWN"; transcript_name "FAM91A1-201"; exon_number "9"; exon_id "ENSE00003525284.1"; talon_gene "25592"; talon_transcript "88974"; talon_exon "416671"; ccdsid "CCDS83322.1"; exon_status "KNOWN"; level "2"; protein_id "ENSP00000429491.1"; source "HAVANA"; tag "CCDS";
chr8	HAVANA	exon	123785081	123785119	.	+	.	gene_id "ENSG00000176853.15"; transcript_id "ENST00000334705.11"; gene_type "protein_coding"; gene_status "KNOWN"; gene_name "FAM91A1"; transcript_type "protein_coding"; transcript_status "KNOWN"; transcript_name "FAM91A1-201"; exon_number "10"; exon_id "ENSE00003562507.1"; talon_gene "25592"; talon_transcript "88974"; talon_exon "416673"; ccdsid "CCDS83322.1"; exon_status "KNOWN"; level "2"; protein_id "ENSP00000429491.1"; source "HAVANA"; tag "CCDS";
chr8	HAVANA	exon	123785629	123785741	.	+	.	gene_id "ENSG00000176853.15"; transcript_id "ENST00000334705.11"; gene_type "protein_coding"; gene_status "KNOWN"; gene_name "FAM91A1"; transcript_type "protein_coding"; transcript_status "KNOWN"; transcript_name "FAM91A1-201"; exon_number "11"; exon_id "ENSE00003582571.1"; talon_gene "25592"; talon_transcript "88974"; talon_exon "416675"; ccdsid "CCDS83322.1"; exon_status "KNOWN"; level "2"; protein_id "ENSP00000429491.1"; source "HAVANA"; tag "CCDS";
chr8	HAVANA	exon	123786495	123786610	.	+	.	gene_id "ENSG00000176853.15"; transcript_id "ENST00000334705.11"; gene_type "protein_coding"; gene_status "KNOWN"; gene_name "FAM91A1"; transcript_type "protein_coding"; transcript_status "KNOWN"; transcript_name "FAM91A1-201"; exon_number "12"; exon_id "ENSE00003669915.1"; talon_gene "25592"; talon_transcript "88974"; talon_exon "416677"; ccdsid "CCDS83322.1"; exon_status "KNOWN"; level "2"; protein_id "ENSP00000429491.1"; source "HAVANA"; tag "CCDS";
chr8	HAVANA	exon	123787261	123787373	.	+	.	gene_id "ENSG00000176853.15"; transcript_id "ENST00000334705.11"; gene_type "protein_coding"; gene_status "KNOWN"; gene_name "FAM91A1"; transcript_type "protein_coding"; transcript_status "KNOWN"; transcript_name "FAM91A1-201"; exon_number "13"; exon_id "ENSE00003693158.1"; talon_gene "25592"; talon_transcript "88974"; talon_exon "416679"; ccdsid "CCDS83322.1"; exon_status "KNOWN"; level "2"; protein_id "ENSP00000429491.1"; source "HAVANA"; tag "CCDS";
chr8	HAVANA	exon	123787664	123787750	.	+	.	gene_id "ENSG00000176853.15"; transcript_id "ENST00000334705.11"; gene_type "protein_coding"; gene_status "KNOWN"; gene_name "FAM91A1"; transcript_type "protein_coding"; transcript_status "KNOWN"; transcript_name "FAM91A1-201"; exon_number "14"; exon_id "ENSE00003529780.1"; talon_gene "25592"; talon_transcript "88974"; talon_exon "416681"; ccdsid "CCDS83322.1"; exon_status "KNOWN"; level "2"; protein_id "ENSP00000429491.1"; source "HAVANA"; tag "CCDS";
chr8	HAVANA	exon	123789613	123789745	.	+	.	gene_id "ENSG00000176853.15"; transcript_id "ENST00000334705.11"; gene_type "protein_coding"; gene_status "KNOWN"; gene_name "FAM91A1"; transcript_type "protein_coding"; transcript_status "KNOWN"; transcript_name "FAM91A1-201"; exon_number "15"; exon_id "ENSE00003678542.1"; talon_gene "25592"; talon_transcript "88974"; talon_exon "416683"; ccdsid "CCDS83322.1"; exon_status "KNOWN"; level "2"; protein_id "ENSP00000429491.1"; source "HAVANA"; tag "CCDS";
chr8	HAVANA	exon	123798090	123798238	.	+	.	gene_id "ENSG00000176853.15"; transcript_id "ENST00000334705.11"; gene_type "protein_coding"; gene_status "KNOWN"; gene_name "FAM91A1"; transcript_type "protein_coding"; transcript_status "KNOWN"; transcript_name "FAM91A1-201"; exon_number "16"; exon_id "ENSE00003580896.1"; talon_gene "25592"; talon_transcript "88974"; talon_exon "416685"; ccdsid "CCDS83322.1"; exon_status "KNOWN"; level "2"; protein_id "ENSP00000429491.1"; source "HAVANA"; tag "CCDS";
chr8	HAVANA	exon	123799520	123799654	.	+	.	gene_id "ENSG00000176853.15"; transcript_id "ENST00000334705.11"; gene_type "protein_coding"; gene_status "KNOWN"; gene_name "FAM91A1"; transcript_type "protein_coding"; transcript_status "KNOWN"; transcript_name "FAM91A1-201"; exon_number "17"; exon_id "ENSE00003543699.1"; talon_gene "25592"; talon_transcript "88974"; talon_exon "416687"; ccdsid "CCDS83322.1"; exon_status "KNOWN"; level "2"; protein_id "ENSP00000429491.1"; source "HAVANA"; tag "CCDS";
chr8	HAVANA	exon	123799772	123799885	.	+	.	gene_id "ENSG00000176853.15"; transcript_id "ENST00000334705.11"; gene_type "protein_coding"; gene_status "KNOWN"; gene_name "FAM91A1"; transcript_type "protein_coding"; transcript_status "KNOWN"; transcript_name "FAM91A1-201"; exon_number "18"; exon_id "ENSE00003583102.1"; talon_gene "25592"; talon_transcript "88974"; talon_exon "416689"; ccdsid "CCDS83322.1"; exon_status "KNOWN"; level "2"; protein_id "ENSP00000429491.1"; source "HAVANA"; tag "CCDS";
chr8	HAVANA	exon	123805267	123805339	.	+	.	gene_id "ENSG00000176853.15"; transcript_id "ENST00000334705.11"; gene_type "protein_coding"; gene_status "KNOWN"; gene_name "FAM91A1"; transcript_type "protein_coding"; transcript_status "KNOWN"; transcript_name "FAM91A1-201"; exon_number "19"; exon_id "ENSE00003518842.1"; talon_gene "25592"; talon_transcript "88974"; talon_exon "416691"; ccdsid "CCDS83322.1"; exon_status "KNOWN"; level "2"; protein_id "ENSP00000429491.1"; source "HAVANA"; tag "CCDS";
chr8	HAVANA	exon	123806080	123806229	.	+	.	gene_id "ENSG00000176853.15"; transcript_id "ENST00000334705.11"; gene_type "protein_coding"; gene_status "KNOWN"; gene_name "FAM91A1"; transcript_type "protein_coding"; transcript_status "KNOWN"; transcript_name "FAM91A1-201"; exon_number "20"; exon_id "ENSE00003684933.1"; talon_gene "25592"; talon_transcript "88974"; talon_exon "416693"; ccdsid "CCDS83322.1"; exon_status "KNOWN"; level "2"; protein_id "ENSP00000429491.1"; source "HAVANA"; tag "CCDS";
chr8	HAVANA	exon	123808272	123808376	.	+	.	gene_id "ENSG00000176853.15"; transcript_id "ENST00000334705.11"; gene_type "protein_coding"; gene_status "KNOWN"; gene_name "FAM91A1"; transcript_type "protein_coding"; transcript_status "KNOWN"; transcript_name "FAM91A1-201"; exon_number "21"; exon_id "ENSE00003676972.1"; talon_gene "25592"; talon_transcript "88974"; talon_exon "416695"; ccdsid "CCDS83322.1"; exon_status "KNOWN"; level "2"; protein_id "ENSP00000429491.1"; source "HAVANA"; tag "CCDS";
chr8	HAVANA	exon	123808893	123809016	.	+	.	gene_id "ENSG00000176853.15"; transcript_id "ENST00000334705.11"; gene_type "protein_coding"; gene_status "KNOWN"; gene_name "FAM91A1"; transcript_type "protein_coding"; transcript_status "KNOWN"; transcript_name "FAM91A1-201"; exon_number "22"; exon_id "ENSE00003677370.1"; talon_gene "25592"; talon_transcript "88974"; talon_exon "416697"; ccdsid "CCDS83322.1"; exon_status "KNOWN"; level "2"; protein_id "ENSP00000429491.1"; source "HAVANA"; tag "CCDS";
chr8	HAVANA	exon	123810282	123810351	.	+	.	gene_id "ENSG00000176853.15"; transcript_id "ENST00000334705.11"; gene_type "protein_coding"; gene_status "KNOWN"; gene_name "FAM91A1"; transcript_type "protein_coding"; transcript_status "KNOWN"; transcript_name "FAM91A1-201"; exon_number "23"; exon_id "ENSE00003468882.1"; talon_gene "25592"; talon_transcript "88974"; talon_exon "416701"; ccdsid "CCDS6346.2"; exon_status "KNOWN"; level "2"; protein_id "ENSP00000335082.7"; source "HAVANA"; tag "CCDS";
chr8	HAVANA	exon	123812519	123815452	.	+	.	gene_id "ENSG00000176853.15"; transcript_id "ENST00000334705.11"; gene_type "protein_coding"; gene_status "KNOWN"; gene_name "FAM91A1"; transcript_type "protein_coding"; transcript_status "KNOWN"; transcript_name "FAM91A1-201"; exon_number "24"; exon_id "ENSE00001476070.3"; talon_gene "25592"; talon_transcript "88974"; talon_exon "416703"; ccdsid "CCDS6346.2"; exon_status "KNOWN"; level "2"; protein_id "ENSP00000335082.7"; source "HAVANA"; tag "CCDS";
chr8	HAVANA	gene	124450820	124453026	.	+	.	gene_id "ENSG00000183665.5"; gene_name "TRMT12"; gene_status "KNOWN"; gene_type "protein_coding"; talon_gene "25605"; havana_gene "OTTHUMG00000165022.1"; level "2";
chr8	HAVANA	transcript	124450820	124453026	.	+	.	gene_id "ENSG00000183665.5"; transcript_id "ENST00000328599.4"; gene_name "TRMT12"; gene_status "KNOWN"; gene_type "protein_coding"; transcript_type "protein_coding"; transcript_status "KNOWN"; transcript_name "TRMT12-201"; talon_gene "25605"; talon_transcript "88993"; ccdsid "CCDS6349.1"; havana_transcript "OTTHUMT00000381465.1"; level "2"; protein_id "ENSP00000329858.3"; source "HAVANA"; tag "CCDS"; transcript_support_level "NA";
chr8	HAVANA	exon	124450820	124453026	.	+	.	gene_id "ENSG00000183665.5"; transcript_id "ENST00000328599.4"; gene_type "protein_coding"; gene_status "KNOWN"; gene_name "TRMT12"; transcript_type "protein_coding"; transcript_status "KNOWN"; transcript_name "TRMT12-201"; exon_number "1"; exon_id "ENSE00001330290.6"; talon_gene "25605"; talon_transcript "88993"; talon_exon "416859"; ccdsid "CCDS6349.1"; exon_status "KNOWN"; level "2"; protein_id "ENSP00000329858.3"; source "HAVANA"; tag "CCDS";
chr8	HAVANA	gene	124472810	124474576	.	-	.	gene_id "ENSG00000245149.3"; gene_name "RNF139-AS1"; gene_status "KNOWN"; gene_type "lincRNA"; talon_gene "25606"; havana_gene "OTTHUMG00000165073.2"; level "1";
chr8	HAVANA	transcript	124472810	124474576	.	-	.	gene_id "ENSG00000245149.3"; transcript_id "ENST00000530778.1"; gene_name "RNF139-AS1"; gene_status "KNOWN"; gene_type "lincRNA"; transcript_type "lincRNA"; transcript_status "KNOWN"; transcript_name "RNF139-AS1-203"; talon_gene "25606"; talon_transcript "88998"; havana_transcript "OTTHUMT00000388737.1"; level "1"; source "HAVANA"; tag "exp_conf"; transcript_support_level "NA";
chr8	HAVANA	exon	124472810	124474576	.	-	.	gene_id "ENSG00000245149.3"; transcript_id "ENST00000530778.1"; gene_type "lincRNA"; gene_status "KNOWN"; gene_name "RNF139-AS1"; transcript_type "lincRNA"; transcript_status "KNOWN"; transcript_name "RNF139-AS1-203"; exon_number "1"; exon_id "ENSE00002158476.1"; talon_gene "25606"; talon_transcript "88998"; talon_exon "416876"; exon_status "KNOWN"; level "1"; source "HAVANA"; tag "exp_conf";
chr8	HAVANA	gene	124474738	124487914	.	+	.	gene_id "ENSG00000170881.4"; gene_name "RNF139"; gene_status "KNOWN"; gene_type "protein_coding"; talon_gene "25607"; havana_gene "OTTHUMG00000165072.4"; level "1";
chr8	HAVANA	transcript	124474738	124487914	.	+	.	gene_id "ENSG00000170881.4"; transcript_id "ENST00000303545.3"; gene_name "RNF139"; gene_status "KNOWN"; gene_type "protein_coding"; transcript_type "protein_coding"; transcript_status "KNOWN"; transcript_name "RNF139-201"; talon_gene "25607"; talon_transcript "88999"; ccdsid "CCDS6350.1"; havana_transcript "OTTHUMT00000381692.1"; level "1"; protein_id "ENSP00000304051.3"; source "HAVANA"; tag "CCDS"; transcript_support_level "1";
chr8	HAVANA	exon	124474738	124475290	.	+	.	gene_id "ENSG00000170881.4"; transcript_id "ENST00000303545.3"; gene_type "protein_coding"; gene_status "KNOWN"; gene_name "RNF139"; transcript_type "protein_coding"; transcript_status "KNOWN"; transcript_name "RNF139-201"; exon_number "1"; exon_id "ENSE00001242114.4"; talon_gene "25607"; talon_transcript "88999"; talon_exon "416877"; ccdsid "CCDS6350.1"; exon_status "KNOWN"; level "1"; protein_id "ENSP00000304051.3"; source "HAVANA"; tag "CCDS";
chr8	HAVANA	exon	124485831	124487914	.	+	.	gene_id "ENSG00000170881.4"; transcript_id "ENST00000303545.3"; gene_type "protein_coding"; gene_status "KNOWN"; gene_name "RNF139"; transcript_type "protein_coding"; transcript_status "KNOWN"; transcript_name "RNF139-201"; exon_number "2"; exon_id "ENSE00001165789.7"; talon_gene "25607"; talon_transcript "88999"; talon_exon "416879"; ccdsid "CCDS6350.1"; exon_status "KNOWN"; level "1"; protein_id "ENSP00000304051.3"; source "HAVANA"; tag "CCDS";
chr8	HAVANA	gene	124488501	124539094	.	-	.	gene_id "ENSG00000147687.18"; gene_name "TATDN1"; gene_status "KNOWN"; gene_type "protein_coding"; talon_gene "25608"; havana_gene "OTTHUMG00000165068.4"; level "1"; tag "ncRNA_host";
chr8	ENSEMBL	transcript	124488501	124539088	.	-	.	gene_id "ENSG00000147687.18"; transcript_id "ENST00000630259.1"; gene_name "TATDN1"; gene_status "KNOWN"; gene_type "protein_coding"; transcript_type "protein_coding"; transcript_status "KNOWN"; transcript_name "TATDN1-221"; talon_gene "25608"; talon_transcript "89002"; ccdsid "CCDS83323.1"; level "3"; protein_id "ENSP00000487380.1"; source "ENSEMBL"; tag "CCDS"; transcript_support_level "5";
chr8	HAVANA	exon	124539025	124539088	.	-	.	gene_id "ENSG00000147687.18"; transcript_id "ENST00000630259.1"; gene_type "protein_coding"; gene_status "KNOWN"; gene_name "TATDN1"; transcript_type "protein_coding"; transcript_status "KNOWN"; transcript_name "TATDN1-221"; exon_number "1"; exon_id "ENSE00002129432.1"; talon_gene "25608"; talon_transcript "89002"; talon_exon "416900"; ccdsid "CCDS83323.1"; exon_status "KNOWN"; level "2"; protein_id "ENSP00000428609.1"; source "HAVANA"; tag "CCDS";
chr8	HAVANA	exon	124522937	124523002	.	-	.	gene_id "ENSG00000147687.18"; transcript_id "ENST00000630259.1"; gene_type "protein_coding"; gene_status "KNOWN"; gene_name "TATDN1"; transcript_type "protein_coding"; transcript_status "KNOWN"; transcript_name "TATDN1-221"; exon_number "2"; exon_id "ENSE00003659206.1"; talon_gene "25608"; talon_transcript "89002"; talon_exon "416902"; ccdsid "CCDS6351.1"; exon_status "KNOWN"; level "2"; protein_id "ENSP00000276692.6"; source "HAVANA"; tag "CCDS";
chr8	HAVANA	exon	124515887	124516030	.	-	.	gene_id "ENSG00000147687.18"; transcript_id "ENST00000630259.1"; gene_type "protein_coding"; gene_status "KNOWN"; gene_name "TATDN1"; transcript_type "protein_coding"; transcript_status "KNOWN"; transcript_name "TATDN1-221"; exon_number "3"; exon_id "ENSE00003575851.1"; talon_gene "25608"; talon_transcript "89002"; talon_exon "416904"; ccdsid "CCDS6351.1"; exon_status "KNOWN"; level "2"; protein_id "ENSP00000276692.6"; source "HAVANA"; tag "CCDS";
chr8	HAVANA	exon	124515746	124515788	.	-	.	gene_id "ENSG00000147687.18"; transcript_id "ENST00000630259.1"; gene_type "protein_coding"; gene_status "KNOWN"; gene_name "TATDN1"; transcript_type "protein_coding"; transcript_status "KNOWN"; transcript_name "TATDN1-221"; exon_number "4"; exon_id "ENSE00003676311.1"; talon_gene "25608"; talon_transcript "89002"; talon_exon "416906"; ccdsid "CCDS6351.1"; exon_status "KNOWN"; level "2"; protein_id "ENSP00000276692.6"; source "HAVANA"; tag "CCDS";
chr8	ENSEMBL	exon	124508603	124508688	.	-	.	gene_id "ENSG00000147687.18"; transcript_id "ENST00000630259.1"; gene_type "protein_coding"; gene_status "KNOWN"; gene_name "TATDN1"; transcript_type "protein_coding"; transcript_status "KNOWN"; transcript_name "TATDN1-221"; exon_number "5"; exon_id "ENSE00003613985.1"; talon_gene "25608"; talon_transcript "89002"; talon_exon "416889"; ccdsid "CCDS6351.1"; exon_status "KNOWN"; level "3"; protein_id "ENSP00000487380.1"; source "ENSEMBL"; tag "CCDS";
chr8	ENSEMBL	exon	124508474	124508514	.	-	.	gene_id "ENSG00000147687.18"; transcript_id "ENST00000630259.1"; gene_type "protein_coding"; gene_status "KNOWN"; gene_name "TATDN1"; transcript_type "protein_coding"; transcript_status "KNOWN"; transcript_name "TATDN1-221"; exon_number "6"; exon_id "ENSE00003785565.1"; talon_gene "25608"; talon_transcript "89002"; talon_exon "416891"; ccdsid "CCDS6351.1"; exon_status "KNOWN"; level "3"; protein_id "ENSP00000487380.1"; source "ENSEMBL"; tag "CCDS";
chr8	ENSEMBL	exon	124504271	124504347	.	-	.	gene_id "ENSG00000147687.18"; transcript_id "ENST00000630259.1"; gene_type "protein_coding"; gene_status "KNOWN"; gene_name "TATDN1"; transcript_type "protein_coding"; transcript_status "KNOWN"; transcript_name "TATDN1-221"; exon_number "7"; exon_id "ENSE00003490703.1"; talon_gene "25608"; talon_transcript "89002"; talon_exon "416893"; ccdsid "CCDS6351.1"; exon_status "KNOWN"; level "3"; protein_id "ENSP00000487380.1"; source "ENSEMBL"; tag "CCDS";
chr8	ENSEMBL	exon	124495472	124495542	.	-	.	gene_id "ENSG00000147687.18"; transcript_id "ENST00000630259.1"; gene_type "protein_coding"; gene_status "KNOWN"; gene_name "TATDN1"; transcript_type "protein_coding"; transcript_status "KNOWN"; transcript_name "TATDN1-221"; exon_number "8"; exon_id "ENSE00003637673.1"; talon_gene "25608"; talon_transcript "89002"; talon_exon "416895"; ccdsid "CCDS6351.1"; exon_status "KNOWN"; level "3"; protein_id "ENSP00000487380.1"; source "ENSEMBL"; tag "CCDS";
chr8	ENSEMBL	exon	124493833	124493959	.	-	.	gene_id "ENSG00000147687.18"; transcript_id "ENST00000630259.1"; gene_type "protein_coding"; gene_status "KNOWN"; gene_name "TATDN1"; transcript_type "protein_coding"; transcript_status "KNOWN"; transcript_name "TATDN1-221"; exon_number "9"; exon_id "ENSE00003613462.1"; talon_gene "25608"; talon_transcript "89002"; talon_exon "416897"; ccdsid "CCDS6351.1"; exon_status "KNOWN"; level "3"; protein_id "ENSP00000487380.1"; source "ENSEMBL"; tag "CCDS";
chr8	ENSEMBL	exon	124488501	124488696	.	-	.	gene_id "ENSG00000147687.18"; transcript_id "ENST00000630259.1"; gene_type "protein_coding"; gene_status "KNOWN"; gene_name "TATDN1"; transcript_type "protein_coding"; transcript_status "KNOWN"; transcript_name "TATDN1-221"; exon_number "10"; exon_id "ENSE00003765193.1"; talon_gene "25608"; talon_transcript "89002"; talon_exon "416908"; ccdsid "CCDS83323.1"; exon_status "KNOWN"; level "3"; protein_id "ENSP00000487380.1"; source "ENSEMBL"; tag "CCDS";
chr8	HAVANA	transcript	124488508	124539084	.	-	.	gene_id "ENSG00000147687.18"; transcript_id "ENST00000276692.10"; gene_name "TATDN1"; gene_status "KNOWN"; gene_type "protein_coding"; transcript_type "protein_coding"; transcript_status "KNOWN"; transcript_name "TATDN1-201"; talon_gene "25608"; talon_transcript "89003"; ccdsid "CCDS6351.1"; havana_transcript "OTTHUMT00000381655.1"; level "2"; protein_id "ENSP00000276692.6"; source "HAVANA"; tag "CCDS"; transcript_support_level "1";
chr8	HAVANA	exon	124539025	124539084	.	-	.	gene_id "ENSG00000147687.18"; transcript_id "ENST00000276692.10"; gene_type "protein_coding"; gene_status "KNOWN"; gene_name "TATDN1"; transcript_type "protein_coding"; transcript_status "KNOWN"; transcript_name "TATDN1-201"; exon_number "1"; exon_id "ENSE00002108222.1"; talon_gene "25608"; talon_transcript "89003"; talon_exon "416909"; ccdsid "CCDS6351.1"; exon_status "KNOWN"; level "2"; protein_id "ENSP00000276692.6"; source "HAVANA"; tag "CCDS";
chr8	HAVANA	exon	124522937	124523002	.	-	.	gene_id "ENSG00000147687.18"; transcript_id "ENST00000276692.10"; gene_type "protein_coding"; gene_status "KNOWN"; gene_name "TATDN1"; transcript_type "protein_coding"; transcript_status "KNOWN"; transcript_name "TATDN1-201"; exon_number "2"; exon_id "ENSE00003659206.1"; talon_gene "25608"; talon_transcript "89003"; talon_exon "416902"; ccdsid "CCDS6351.1"; exon_status "KNOWN"; level "2"; protein_id "ENSP00000276692.6"; source "HAVANA"; tag "CCDS";
chr8	HAVANA	exon	124522151	124522200	.	-	.	gene_id "ENSG00000147687.18"; transcript_id "ENST00000276692.10"; gene_type "protein_coding"; gene_status "KNOWN"; gene_name "TATDN1"; transcript_type "protein_coding"; transcript_status "KNOWN"; transcript_name "TATDN1-201"; exon_number "3"; exon_id "ENSE00003459987.1"; talon_gene "25608"; talon_transcript "89003"; talon_exon "416885"; ccdsid "CCDS6351.1"; exon_status "KNOWN"; level "2"; protein_id "ENSP00000431052.1"; source "HAVANA"; tag "CCDS";
chr8	HAVANA	exon	124518818	124518881	.	-	.	gene_id "ENSG00000147687.18"; transcript_id "ENST00000276692.10"; gene_type "protein_coding"; gene_status "KNOWN"; gene_name "TATDN1"; transcript_type "protein_coding"; transcript_status "KNOWN"; transcript_name "TATDN1-201"; exon_number "4"; exon_id "ENSE00003478024.1"; talon_gene "25608"; talon_transcript "89003"; talon_exon "416887"; ccdsid "CCDS6351.1"; exon_status "KNOWN"; level "2"; protein_id "ENSP00000431052.1"; source "HAVANA"; tag "CCDS";
chr8	HAVANA	exon	124515887	124516030	.	-	.	gene_id "ENSG00000147687.18"; transcript_id "ENST00000276692.10"; gene_type "protein_coding"; gene_status "KNOWN"; gene_name "TATDN1"; transcript_type "protein_coding"; transcript_status "KNOWN"; transcript_name "TATDN1-201"; exon_number "5"; exon_id "ENSE00003575851.1"; talon_gene "25608"; talon_transcript "89003"; talon_exon "416904"; ccdsid "CCDS6351.1"; exon_status "KNOWN"; level "2"; protein_id "ENSP00000276692.6"; source "HAVANA"; tag "CCDS";
chr8	HAVANA	exon	124515746	124515788	.	-	.	gene_id "ENSG00000147687.18"; transcript_id "ENST00000276692.10"; gene_type "protein_coding"; gene_status "KNOWN"; gene_name "TATDN1"; transcript_type "protein_coding"; transcript_status "KNOWN"; transcript_name "TATDN1-201"; exon_number "6"; exon_id "ENSE00003676311.1"; talon_gene "25608"; talon_transcript "89003"; talon_exon "416906"; ccdsid "CCDS6351.1"; exon_status "KNOWN"; level "2"; protein_id "ENSP00000276692.6"; source "HAVANA"; tag "CCDS";
chr8	ENSEMBL	exon	124508603	124508688	.	-	.	gene_id "ENSG00000147687.18"; transcript_id "ENST00000276692.10"; gene_type "protein_coding"; gene_status "KNOWN"; gene_name "TATDN1"; transcript_type "protein_coding"; transcript_status "KNOWN"; transcript_name "TATDN1-201"; exon_number "7"; exon_id "ENSE00003613985.1"; talon_gene "25608"; talon_transcript "89003"; talon_exon "416889"; ccdsid "CCDS6351.1"; exon_status "KNOWN"; level "3"; protein_id "ENSP00000487380.1"; source "ENSEMBL"; tag "CCDS";
chr8	ENSEMBL	exon	124508474	124508514	.	-	.	gene_id "ENSG00000147687.18"; transcript_id "ENST00000276692.10"; gene_type "protein_coding"; gene_status "KNOWN"; gene_name "TATDN1"; transcript_type "protein_coding"; transcript_status "KNOWN"; transcript_name "TATDN1-201"; exon_number "8"; exon_id "ENSE00003785565.1"; talon_gene "25608"; talon_transcript "89003"; talon_exon "416891"; ccdsid "CCDS6351.1"; exon_status "KNOWN"; level "3"; protein_id "ENSP00000487380.1"; source "ENSEMBL"; tag "CCDS";
chr8	ENSEMBL	exon	124504271	124504347	.	-	.	gene_id "ENSG00000147687.18"; transcript_id "ENST00000276692.10"; gene_type "protein_coding"; gene_status "KNOWN"; gene_name "TATDN1"; transcript_type "protein_coding"; transcript_status "KNOWN"; transcript_name "TATDN1-201"; exon_number "9"; exon_id "ENSE00003490703.1"; talon_gene "25608"; talon_transcript "89003"; talon_exon "416893"; ccdsid "CCDS6351.1"; exon_status "KNOWN"; level "3"; protein_id "ENSP00000487380.1"; source "ENSEMBL"; tag "CCDS";
chr8	ENSEMBL	exon	124495472	124495542	.	-	.	gene_id "ENSG00000147687.18"; transcript_id "ENST00000276692.10"; gene_type "protein_coding"; gene_status "KNOWN"; gene_name "TATDN1"; transcript_type "protein_coding"; transcript_status "KNOWN"; transcript_name "TATDN1-201"; exon_number "10"; exon_id "ENSE00003637673.1"; talon_gene "25608"; talon_transcript "89003"; talon_exon "416895"; ccdsid "CCDS6351.1"; exon_status "KNOWN"; level "3"; protein_id "ENSP00000487380.1"; source "ENSEMBL"; tag "CCDS";
chr8	ENSEMBL	exon	124493833	124493959	.	-	.	gene_id "ENSG00000147687.18"; transcript_id "ENST00000276692.10"; gene_type "protein_coding"; gene_status "KNOWN"; gene_name "TATDN1"; transcript_type "protein_coding"; transcript_status "KNOWN"; transcript_name "TATDN1-201"; exon_number "11"; exon_id "ENSE00003613462.1"; talon_gene "25608"; talon_transcript "89003"; talon_exon "416897"; ccdsid "CCDS6351.1"; exon_status "KNOWN"; level "3"; protein_id "ENSP00000487380.1"; source "ENSEMBL"; tag "CCDS";
chr8	HAVANA	exon	124488508	124488696	.	-	.	gene_id "ENSG00000147687.18"; transcript_id "ENST00000276692.10"; gene_type "protein_coding"; gene_status "KNOWN"; gene_name "TATDN1"; transcript_type "protein_coding"; transcript_status "KNOWN"; transcript_name "TATDN1-201"; exon_number "12"; exon_id "ENSE00003606883.1"; talon_gene "25608"; talon_transcript "89003"; talon_exon "416912"; ccdsid "CCDS6351.1"; exon_status "KNOWN"; level "2"; protein_id "ENSP00000276692.6"; source "HAVANA"; tag "CCDS";
chr8	HAVANA	transcript	124488630	124539070	.	-	.	gene_id "ENSG00000147687.18"; transcript_id "ENST00000522810.5"; gene_name "TATDN1"; gene_status "KNOWN"; gene_type "protein_coding"; transcript_type "protein_coding"; transcript_status "KNOWN"; transcript_name "TATDN1-214"; talon_gene "25608"; talon_transcript "89007"; havana_transcript "OTTHUMT00000381659.2"; level "2"; protein_id "ENSP00000430274.1"; source "HAVANA"; tag "cds_end_NF"; transcript_support_level "3";
chr8	HAVANA	exon	124539025	124539070	.	-	.	gene_id "ENSG00000147687.18"; transcript_id "ENST00000522810.5"; gene_type "protein_coding"; gene_status "KNOWN"; gene_name "TATDN1"; transcript_type "protein_coding"; transcript_status "KNOWN"; transcript_name "TATDN1-214"; exon_number "1"; exon_id "ENSE00002120398.1"; talon_gene "25608"; talon_transcript "89007"; talon_exon "416922"; exon_status "KNOWN"; level "2"; protein_id "ENSP00000430274.1"; source "HAVANA"; tag "cds_end_NF";
chr8	HAVANA	exon	124522937	124523002	.	-	.	gene_id "ENSG00000147687.18"; transcript_id "ENST00000522810.5"; gene_type "protein_coding"; gene_status "KNOWN"; gene_name "TATDN1"; transcript_type "protein_coding"; transcript_status "KNOWN"; transcript_name "TATDN1-214"; exon_number "2"; exon_id "ENSE00003659206.1"; talon_gene "25608"; talon_transcript "89007"; talon_exon "416902"; ccdsid "CCDS6351.1"; exon_status "KNOWN"; level "2"; protein_id "ENSP00000276692.6"; source "HAVANA"; tag "CCDS";
chr8	HAVANA	exon	124522151	124522200	.	-	.	gene_id "ENSG00000147687.18"; transcript_id "ENST00000522810.5"; gene_type "protein_coding"; gene_status "KNOWN"; gene_name "TATDN1"; transcript_type "protein_coding"; transcript_status "KNOWN"; transcript_name "TATDN1-214"; exon_number "3"; exon_id "ENSE00003459987.1"; talon_gene "25608"; talon_transcript "89007"; talon_exon "416885"; ccdsid "CCDS6351.1"; exon_status "KNOWN"; level "2"; protein_id "ENSP00000431052.1"; source "HAVANA"; tag "CCDS";
chr8	HAVANA	exon	124518818	124518881	.	-	.	gene_id "ENSG00000147687.18"; transcript_id "ENST00000522810.5"; gene_type "protein_coding"; gene_status "KNOWN"; gene_name "TATDN1"; transcript_type "protein_coding"; transcript_status "KNOWN"; transcript_name "TATDN1-214"; exon_number "4"; exon_id "ENSE00003478024.1"; talon_gene "25608"; talon_transcript "89007"; talon_exon "416887"; ccdsid "CCDS6351.1"; exon_status "KNOWN"; level "2"; protein_id "ENSP00000431052.1"; source "HAVANA"; tag "CCDS";
chr8	HAVANA	exon	124515887	124516030	.	-	.	gene_id "ENSG00000147687.18"; transcript_id "ENST00000522810.5"; gene_type "protein_coding"; gene_status "KNOWN"; gene_name "TATDN1"; transcript_type "protein_coding"; transcript_status "KNOWN"; transcript_name "TATDN1-214"; exon_number "5"; exon_id "ENSE00003575851.1"; talon_gene "25608"; talon_transcript "89007"; talon_exon "416904"; ccdsid "CCDS6351.1"; exon_status "KNOWN"; level "2"; protein_id "ENSP00000276692.6"; source "HAVANA"; tag "CCDS";
chr8	HAVANA	exon	124515746	124515788	.	-	.	gene_id "ENSG00000147687.18"; transcript_id "ENST00000522810.5"; gene_type "protein_coding"; gene_status "KNOWN"; gene_name "TATDN1"; transcript_type "protein_coding"; transcript_status "KNOWN"; transcript_name "TATDN1-214"; exon_number "6"; exon_id "ENSE00003676311.1"; talon_gene "25608"; talon_transcript "89007"; talon_exon "416906"; ccdsid "CCDS6351.1"; exon_status "KNOWN"; level "2"; protein_id "ENSP00000276692.6"; source "HAVANA"; tag "CCDS";
chr8	ENSEMBL	exon	124508603	124508688	.	-	.	gene_id "ENSG00000147687.18"; transcript_id "ENST00000522810.5"; gene_type "protein_coding"; gene_status "KNOWN"; gene_name "TATDN1"; transcript_type "protein_coding"; transcript_status "KNOWN"; transcript_name "TATDN1-214"; exon_number "7"; exon_id "ENSE00003613985.1"; talon_gene "25608"; talon_transcript "89007"; talon_exon "416889"; ccdsid "CCDS6351.1"; exon_status "KNOWN"; level "3"; protein_id "ENSP00000487380.1"; source "ENSEMBL"; tag "CCDS";
chr8	ENSEMBL	exon	124508474	124508514	.	-	.	gene_id "ENSG00000147687.18"; transcript_id "ENST00000522810.5"; gene_type "protein_coding"; gene_status "KNOWN"; gene_name "TATDN1"; transcript_type "protein_coding"; transcript_status "KNOWN"; transcript_name "TATDN1-214"; exon_number "8"; exon_id "ENSE00003785565.1"; talon_gene "25608"; talon_transcript "89007"; talon_exon "416891"; ccdsid "CCDS6351.1"; exon_status "KNOWN"; level "3"; protein_id "ENSP00000487380.1"; source "ENSEMBL"; tag "CCDS";
chr8	HAVANA	exon	124504275	124504347	.	-	.	gene_id "ENSG00000147687.18"; transcript_id "ENST00000522810.5"; gene_type "protein_coding"; gene_status "KNOWN"; gene_name "TATDN1"; transcript_type "protein_coding"; transcript_status "KNOWN"; transcript_name "TATDN1-214"; exon_number "9"; exon_id "ENSE00003470041.1"; talon_gene "25608"; talon_transcript "89007"; talon_exon "416923"; exon_status "KNOWN"; level "2"; protein_id "ENSP00000430274.1"; source "HAVANA"; tag "cds_end_NF";
chr8	HAVANA	exon	124503840	124503951	.	-	.	gene_id "ENSG00000147687.18"; transcript_id "ENST00000522810.5"; gene_type "protein_coding"; gene_status "KNOWN"; gene_name "TATDN1"; transcript_type "protein_coding"; transcript_status "KNOWN"; transcript_name "TATDN1-214"; exon_number "10"; exon_id "ENSE00003503739.1"; talon_gene "25608"; talon_transcript "89007"; talon_exon "416914"; exon_status "KNOWN"; level "2"; protein_id "ENSP00000428609.1"; source "HAVANA"; tag "cds_end_NF";
chr8	ENSEMBL	exon	124495472	124495542	.	-	.	gene_id "ENSG00000147687.18"; transcript_id "ENST00000522810.5"; gene_type "protein_coding"; gene_status "KNOWN"; gene_name "TATDN1"; transcript_type "protein_coding"; transcript_status "KNOWN"; transcript_name "TATDN1-214"; exon_number "11"; exon_id "ENSE00003637673.1"; talon_gene "25608"; talon_transcript "89007"; talon_exon "416895"; ccdsid "CCDS6351.1"; exon_status "KNOWN"; level "3"; protein_id "ENSP00000487380.1"; source "ENSEMBL"; tag "CCDS";
chr8	ENSEMBL	exon	124493833	124493959	.	-	.	gene_id "ENSG00000147687.18"; transcript_id "ENST00000522810.5"; gene_type "protein_coding"; gene_status "KNOWN"; gene_name "TATDN1"; transcript_type "protein_coding"; transcript_status "KNOWN"; transcript_name "TATDN1-214"; exon_number "12"; exon_id "ENSE00003613462.1"; talon_gene "25608"; talon_transcript "89007"; talon_exon "416897"; ccdsid "CCDS6351.1"; exon_status "KNOWN"; level "3"; protein_id "ENSP00000487380.1"; source "ENSEMBL"; tag "CCDS";
chr8	HAVANA	exon	124488630	124488696	.	-	.	gene_id "ENSG00000147687.18"; transcript_id "ENST00000522810.5"; gene_type "protein_coding"; gene_status "KNOWN"; gene_name "TATDN1"; transcript_type "protein_coding"; transcript_status "KNOWN"; transcript_name "TATDN1-214"; exon_number "13"; exon_id "ENSE00002092040.1"; talon_gene "25608"; talon_transcript "89007"; talon_exon "416925"; exon_status "KNOWN"; level "2"; protein_id "ENSP00000430274.1"; source "HAVANA"; tag "cds_end_NF";
chr8	HAVANA	transcript	124504174	124539082	.	-	.	gene_id "ENSG00000147687.18"; transcript_id "ENST00000605953.5"; gene_name "TATDN1"; gene_status "KNOWN"; gene_type "protein_coding"; transcript_type "protein_coding"; transcript_status "KNOWN"; transcript_name "TATDN1-220"; talon_gene "25608"; talon_transcript "89013"; havana_transcript "OTTHUMT00000470117.1"; level "2"; protein_id "ENSP00000476180.1"; source "HAVANA"; tag "basic"; transcript_support_level "2";
chr8	HAVANA	exon	124539025	124539082	.	-	.	gene_id "ENSG00000147687.18"; transcript_id "ENST00000605953.5"; gene_type "protein_coding"; gene_status "KNOWN"; gene_name "TATDN1"; transcript_type "protein_coding"; transcript_status "KNOWN"; transcript_name "TATDN1-220"; exon_number "1"; exon_id "ENSE00003699127.1"; talon_gene "25608"; talon_transcript "89013"; talon_exon "416941"; exon_status "KNOWN"; level "2"; protein_id "ENSP00000476180.1"; source "HAVANA"; tag "basic";
chr8	HAVANA	exon	124522937	124523002	.	-	.	gene_id "ENSG00000147687.18"; transcript_id "ENST00000605953.5"; gene_type "protein_coding"; gene_status "KNOWN"; gene_name "TATDN1"; transcript_type "protein_coding"; transcript_status "KNOWN"; transcript_name "TATDN1-220"; exon_number "2"; exon_id "ENSE00003659206.1"; talon_gene "25608"; talon_transcript "89013"; talon_exon "416902"; ccdsid "CCDS6351.1"; exon_status "KNOWN"; level "2"; protein_id "ENSP00000276692.6"; source "HAVANA"; tag "CCDS";
chr8	HAVANA	exon	124522151	124522200	.	-	.	gene_id "ENSG00000147687.18"; transcript_id "ENST00000605953.5"; gene_type "protein_coding"; gene_status "KNOWN"; gene_name "TATDN1"; transcript_type "protein_coding"; transcript_status "KNOWN"; transcript_name "TATDN1-220"; exon_number "3"; exon_id "ENSE00003459987.1"; talon_gene "25608"; talon_transcript "89013"; talon_exon "416885"; ccdsid "CCDS6351.1"; exon_status "KNOWN"; level "2"; protein_id "ENSP00000431052.1"; source "HAVANA"; tag "CCDS";
chr8	HAVANA	exon	124518818	124518881	.	-	.	gene_id "ENSG00000147687.18"; transcript_id "ENST00000605953.5"; gene_type "protein_coding"; gene_status "KNOWN"; gene_name "TATDN1"; transcript_type "protein_coding"; transcript_status "KNOWN"; transcript_name "TATDN1-220"; exon_number "4"; exon_id "ENSE00003478024.1"; talon_gene "25608"; talon_transcript "89013"; talon_exon "416887"; ccdsid "CCDS6351.1"; exon_status "KNOWN"; level "2"; protein_id "ENSP00000431052.1"; source "HAVANA"; tag "CCDS";
chr8	HAVANA	exon	124515887	124516030	.	-	.	gene_id "ENSG00000147687.18"; transcript_id "ENST00000605953.5"; gene_type "protein_coding"; gene_status "KNOWN"; gene_name "TATDN1"; transcript_type "protein_coding"; transcript_status "KNOWN"; transcript_name "TATDN1-220"; exon_number "5"; exon_id "ENSE00003575851.1"; talon_gene "25608"; talon_transcript "89013"; talon_exon "416904"; ccdsid "CCDS6351.1"; exon_status "KNOWN"; level "2"; protein_id "ENSP00000276692.6"; source "HAVANA"; tag "CCDS";
chr8	HAVANA	exon	124515746	124515788	.	-	.	gene_id "ENSG00000147687.18"; transcript_id "ENST00000605953.5"; gene_type "protein_coding"; gene_status "KNOWN"; gene_name "TATDN1"; transcript_type "protein_coding"; transcript_status "KNOWN"; transcript_name "TATDN1-220"; exon_number "6"; exon_id "ENSE00003676311.1"; talon_gene "25608"; talon_transcript "89013"; talon_exon "416906"; ccdsid "CCDS6351.1"; exon_status "KNOWN"; level "2"; protein_id "ENSP00000276692.6"; source "HAVANA"; tag "CCDS";
chr8	ENSEMBL	exon	124508603	124508688	.	-	.	gene_id "ENSG00000147687.18"; transcript_id "ENST00000605953.5"; gene_type "protein_coding"; gene_status "KNOWN"; gene_name "TATDN1"; transcript_type "protein_coding"; transcript_status "KNOWN"; transcript_name "TATDN1-220"; exon_number "7"; exon_id "ENSE00003613985.1"; talon_gene "25608"; talon_transcript "89013"; talon_exon "416889"; ccdsid "CCDS6351.1"; exon_status "KNOWN"; level "3"; protein_id "ENSP00000487380.1"; source "ENSEMBL"; tag "CCDS";
chr8	ENSEMBL	exon	124508474	124508514	.	-	.	gene_id "ENSG00000147687.18"; transcript_id "ENST00000605953.5"; gene_type "protein_coding"; gene_status "KNOWN"; gene_name "TATDN1"; transcript_type "protein_coding"; transcript_status "KNOWN"; transcript_name "TATDN1-220"; exon_number "8"; exon_id "ENSE00003785565.1"; talon_gene "25608"; talon_transcript "89013"; talon_exon "416891"; ccdsid "CCDS6351.1"; exon_status "KNOWN"; level "3"; protein_id "ENSP00000487380.1"; source "ENSEMBL"; tag "CCDS";
chr8	HAVANA	exon	124504174	124504347	.	-	.	gene_id "ENSG00000147687.18"; transcript_id "ENST00000605953.5"; gene_type "protein_coding"; gene_status "KNOWN"; gene_name "TATDN1"; transcript_type "protein_coding"; transcript_status "KNOWN"; transcript_name "TATDN1-220"; exon_number "9"; exon_id "ENSE00003702445.1"; talon_gene "25608"; talon_transcript "89013"; talon_exon "416942"; exon_status "KNOWN"; level "2"; protein_id "ENSP00000476180.1"; source "HAVANA"; tag "basic";
chr8	HAVANA	transcript	124504271	124539094	.	-	.	gene_id "ENSG00000147687.18"; transcript_id "ENST00000522310.5"; gene_name "TATDN1"; gene_status "KNOWN"; gene_type "protein_coding"; transcript_type "nonsense_mediated_decay"; transcript_status "KNOWN"; transcript_name "TATDN1-213"; talon_gene "25608"; talon_transcript "89015"; havana_transcript "OTTHUMT00000381664.1"; level "2"; protein_id "ENSP00000428580.1"; source "HAVANA"; transcript_support_level "2";
chr8	HAVANA	exon	124539025	124539094	.	-	.	gene_id "ENSG00000147687.18"; transcript_id "ENST00000522310.5"; gene_type "protein_coding"; gene_status "KNOWN"; gene_name "TATDN1"; transcript_type "nonsense_mediated_decay"; transcript_status "KNOWN"; transcript_name "TATDN1-213"; exon_number "1"; exon_id "ENSE00002136202.1"; talon_gene "25608"; talon_transcript "89015"; talon_exon "416944"; exon_status "KNOWN"; level "2"; protein_id "ENSP00000428580.1"; source "HAVANA";
chr8	HAVANA	exon	124522937	124523002	.	-	.	gene_id "ENSG00000147687.18"; transcript_id "ENST00000522310.5"; gene_type "protein_coding"; gene_status "KNOWN"; gene_name "TATDN1"; transcript_type "nonsense_mediated_decay"; transcript_status "KNOWN"; transcript_name "TATDN1-213"; exon_number "2"; exon_id "ENSE00003659206.1"; talon_gene "25608"; talon_transcript "89015"; talon_exon "416902"; ccdsid "CCDS6351.1"; exon_status "KNOWN"; level "2"; protein_id "ENSP00000276692.6"; source "HAVANA"; tag "CCDS";
chr8	HAVANA	exon	124518742	124518881	.	-	.	gene_id "ENSG00000147687.18"; transcript_id "ENST00000522310.5"; gene_type "protein_coding"; gene_status "KNOWN"; gene_name "TATDN1"; transcript_type "nonsense_mediated_decay"; transcript_status "KNOWN"; transcript_name "TATDN1-213"; exon_number "3"; exon_id "ENSE00003534036.1"; talon_gene "25608"; talon_transcript "89015"; talon_exon "416938"; exon_status "KNOWN"; level "2"; protein_id "ENSP00000429541.1"; source "HAVANA";
chr8	HAVANA	exon	124515887	124516030	.	-	.	gene_id "ENSG00000147687.18"; transcript_id "ENST00000522310.5"; gene_type "protein_coding"; gene_status "KNOWN"; gene_name "TATDN1"; transcript_type "nonsense_mediated_decay"; transcript_status "KNOWN"; transcript_name "TATDN1-213"; exon_number "4"; exon_id "ENSE00003575851.1"; talon_gene "25608"; talon_transcript "89015"; talon_exon "416904"; ccdsid "CCDS6351.1"; exon_status "KNOWN"; level "2"; protein_id "ENSP00000276692.6"; source "HAVANA"; tag "CCDS";
chr8	HAVANA	exon	124515746	124515788	.	-	.	gene_id "ENSG00000147687.18"; transcript_id "ENST00000522310.5"; gene_type "protein_coding"; gene_status "KNOWN"; gene_name "TATDN1"; transcript_type "nonsense_mediated_decay"; transcript_status "KNOWN"; transcript_name "TATDN1-213"; exon_number "5"; exon_id "ENSE00003676311.1"; talon_gene "25608"; talon_transcript "89015"; talon_exon "416906"; ccdsid "CCDS6351.1"; exon_status "KNOWN"; level "2"; protein_id "ENSP00000276692.6"; source "HAVANA"; tag "CCDS";
chr8	ENSEMBL	exon	124508603	124508688	.	-	.	gene_id "ENSG00000147687.18"; transcript_id "ENST00000522310.5"; gene_type "protein_coding"; gene_status "KNOWN"; gene_name "TATDN1"; transcript_type "nonsense_mediated_decay"; transcript_status "KNOWN"; transcript_name "TATDN1-213"; exon_number "6"; exon_id "ENSE00003613985.1"; talon_gene "25608"; talon_transcript "89015"; talon_exon "416889"; ccdsid "CCDS6351.1"; exon_status "KNOWN"; level "3"; protein_id "ENSP00000487380.1"; source "ENSEMBL"; tag "CCDS";
chr8	ENSEMBL	exon	124508474	124508514	.	-	.	gene_id "ENSG00000147687.18"; transcript_id "ENST00000522310.5"; gene_type "protein_coding"; gene_status "KNOWN"; gene_name "TATDN1"; transcript_type "nonsense_mediated_decay"; transcript_status "KNOWN"; transcript_name "TATDN1-213"; exon_number "7"; exon_id "ENSE00003785565.1"; talon_gene "25608"; talon_transcript "89015"; talon_exon "416891"; ccdsid "CCDS6351.1"; exon_status "KNOWN"; level "3"; protein_id "ENSP00000487380.1"; source "ENSEMBL"; tag "CCDS";
chr8	ENSEMBL	exon	124504271	124504347	.	-	.	gene_id "ENSG00000147687.18"; transcript_id "ENST00000522310.5"; gene_type "protein_coding"; gene_status "KNOWN"; gene_name "TATDN1"; transcript_type "nonsense_mediated_decay"; transcript_status "KNOWN"; transcript_name "TATDN1-213"; exon_number "8"; exon_id "ENSE00003490703.1"; talon_gene "25608"; talon_transcript "89015"; talon_exon "416893"; ccdsid "CCDS6351.1"; exon_status "KNOWN"; level "3"; protein_id "ENSP00000487380.1"; source "ENSEMBL"; tag "CCDS";
chr8	HAVANA	gene	124539103	124549978	.	+	.	gene_id "ENSG00000147684.8"; gene_name "NDUFB9"; gene_status "KNOWN"; gene_type "protein_coding"; talon_gene "25611"; havana_gene "OTTHUMG00000165054.2"; level "1";
chr8	HAVANA	transcript	124539103	124549979	.	+	.	gene_id "ENSG00000147684.8"; transcript_id "ENST00000276689.7"; gene_name "NDUFB9"; gene_status "KNOWN"; gene_type "protein_coding"; transcript_type "protein_coding"; transcript_status "KNOWN"; transcript_name "NDUFB9-201"; talon_gene "25611"; talon_transcript "89025"; ccdsid "CCDS6352.1"; havana_transcript "OTTHUMT00000381606.1"; level "2"; protein_id "ENSP00000276689.3"; source "HAVANA"; tag "CCDS"; transcript_support_level "1";
chr8	HAVANA	exon	124539103	124539287	.	+	.	gene_id "ENSG00000147684.8"; transcript_id "ENST00000276689.7"; gene_type "protein_coding"; gene_status "KNOWN"; gene_name "NDUFB9"; transcript_type "protein_coding"; transcript_status "KNOWN"; transcript_name "NDUFB9-201"; exon_number "1"; exon_id "ENSE00001240454.4"; talon_gene "25611"; talon_transcript "89025"; talon_exon "416970"; ccdsid "CCDS6352.1"; exon_status "KNOWN"; level "2"; protein_id "ENSP00000276689.3"; source "HAVANA"; tag "CCDS";
chr8	HAVANA	exon	124543087	124543279	.	+	.	gene_id "ENSG00000147684.8"; transcript_id "ENST00000276689.7"; gene_type "protein_coding"; gene_status "KNOWN"; gene_name "NDUFB9"; transcript_type "protein_coding"; transcript_status "KNOWN"; transcript_name "NDUFB9-201"; exon_number "2"; exon_id "ENSE00000981319.1"; talon_gene "25611"; talon_transcript "89025"; talon_exon "416965"; ccdsid "CCDS6352.1"; exon_status "KNOWN"; level "2"; protein_id "ENSP00000497750.1"; source "HAVANA"; tag "basic";
chr8	HAVANA	exon	124547000	124547113	.	+	.	gene_id "ENSG00000147684.8"; transcript_id "ENST00000276689.7"; gene_type "protein_coding"; gene_status "KNOWN"; gene_name "NDUFB9"; transcript_type "protein_coding"; transcript_status "KNOWN"; transcript_name "NDUFB9-201"; exon_number "3"; exon_id "ENSE00003636310.1"; talon_gene "25611"; talon_transcript "89025"; talon_exon "416967"; ccdsid "CCDS6352.1"; exon_status "KNOWN"; level "2"; protein_id "ENSP00000497750.1"; source "HAVANA"; tag "basic";
chr8	HAVANA	exon	124549761	124549979	.	+	.	gene_id "ENSG00000147684.8"; transcript_id "ENST00000276689.7"; gene_type "protein_coding"; gene_status "KNOWN"; gene_name "NDUFB9"; transcript_type "protein_coding"; transcript_status "KNOWN"; transcript_name "NDUFB9-201"; exon_number "4"; exon_id "ENSE00002106234.1"; talon_gene "25611"; talon_transcript "89025"; talon_exon "416972"; ccdsid "CCDS6352.1"; exon_status "KNOWN"; level "2"; protein_id "ENSP00000276689.3"; source "HAVANA"; tag "CCDS";
chr8	HAVANA	transcript	124539131	124547438	.	+	.	gene_id "ENSG00000147684.8"; transcript_id "ENST00000518008.5"; gene_name "NDUFB9"; gene_status "KNOWN"; gene_type "protein_coding"; transcript_type "protein_coding"; transcript_status "KNOWN"; transcript_name "NDUFB9-204"; talon_gene "25611"; talon_transcript "89026"; havana_transcript "OTTHUMT00000381607.1"; level "2"; protein_id "ENSP00000428282.1"; source "HAVANA"; tag "basic"; transcript_support_level "2";
chr8	HAVANA	exon	124539131	124539287	.	+	.	gene_id "ENSG00000147684.8"; transcript_id "ENST00000518008.5"; gene_type "protein_coding"; gene_status "KNOWN"; gene_name "NDUFB9"; transcript_type "protein_coding"; transcript_status "KNOWN"; transcript_name "NDUFB9-204"; exon_number "1"; exon_id "ENSE00002129903.1"; talon_gene "25611"; talon_transcript "89026"; talon_exon "416973"; exon_status "KNOWN"; level "2"; protein_id "ENSP00000428282.1"; source "HAVANA"; tag "basic";
chr8	HAVANA	exon	124543087	124543279	.	+	.	gene_id "ENSG00000147684.8"; transcript_id "ENST00000518008.5"; gene_type "protein_coding"; gene_status "KNOWN"; gene_name "NDUFB9"; transcript_type "protein_coding"; transcript_status "KNOWN"; transcript_name "NDUFB9-204"; exon_number "2"; exon_id "ENSE00000981319.1"; talon_gene "25611"; talon_transcript "89026"; talon_exon "416965"; ccdsid "CCDS6352.1"; exon_status "KNOWN"; level "2"; protein_id "ENSP00000497750.1"; source "HAVANA"; tag "basic";
chr8	HAVANA	exon	124547000	124547438	.	+	.	gene_id "ENSG00000147684.8"; transcript_id "ENST00000518008.5"; gene_type "protein_coding"; gene_status "KNOWN"; gene_name "NDUFB9"; transcript_type "protein_coding"; transcript_status "KNOWN"; transcript_name "NDUFB9-204"; exon_number "3"; exon_id "ENSE00002091515.1"; talon_gene "25611"; talon_transcript "89026"; talon_exon "416974"; exon_status "KNOWN"; level "2"; protein_id "ENSP00000428282.1"; source "HAVANA"; tag "basic";
chr8	HAVANA	transcript	124539140	124580648	.	+	.	gene_id "ENSG00000147684.8"; transcript_id "ENST00000522532.6"; gene_name "NDUFB9"; gene_status "KNOWN"; gene_type "protein_coding"; transcript_type "nonsense_mediated_decay"; transcript_status "KNOWN"; transcript_name "NDUFB9-206"; talon_gene "25611"; talon_transcript "89027"; havana_transcript "OTTHUMT00000381608.2"; level "1"; protein_id "ENSP00000431115.1"; source "HAVANA"; tag "exp_conf"; transcript_support_level "2";
chr8	HAVANA	exon	124539140	124539287	.	+	.	gene_id "ENSG00000147684.8"; transcript_id "ENST00000522532.6"; gene_type "protein_coding"; gene_status "KNOWN"; gene_name "NDUFB9"; transcript_type "nonsense_mediated_decay"; transcript_status "KNOWN"; transcript_name "NDUFB9-206"; exon_number "1"; exon_id "ENSE00002134403.1"; talon_gene "25611"; talon_transcript "89027"; talon_exon "416975"; exon_status "KNOWN"; level "1"; protein_id "ENSP00000431115.1"; source "HAVANA"; tag "exp_conf";
chr8	HAVANA	exon	124543087	124543279	.	+	.	gene_id "ENSG00000147684.8"; transcript_id "ENST00000522532.6"; gene_type "protein_coding"; gene_status "KNOWN"; gene_name "NDUFB9"; transcript_type "nonsense_mediated_decay"; transcript_status "KNOWN"; transcript_name "NDUFB9-206"; exon_number "2"; exon_id "ENSE00000981319.1"; talon_gene "25611"; talon_transcript "89027"; talon_exon "416965"; ccdsid "CCDS6352.1"; exon_status "KNOWN"; level "2"; protein_id "ENSP00000497750.1"; source "HAVANA"; tag "basic";
chr8	HAVANA	exon	124547000	124547113	.	+	.	gene_id "ENSG00000147684.8"; transcript_id "ENST00000522532.6"; gene_type "protein_coding"; gene_status "KNOWN"; gene_name "NDUFB9"; transcript_type "nonsense_mediated_decay"; transcript_status "KNOWN"; transcript_name "NDUFB9-206"; exon_number "3"; exon_id "ENSE00003636310.1"; talon_gene "25611"; talon_transcript "89027"; talon_exon "416967"; ccdsid "CCDS6352.1"; exon_status "KNOWN"; level "2"; protein_id "ENSP00000497750.1"; source "HAVANA"; tag "basic";
chr8	HAVANA	exon	124567647	124568914	.	+	.	gene_id "ENSG00000147684.8"; transcript_id "ENST00000522532.6"; gene_type "protein_coding"; gene_status "KNOWN"; gene_name "NDUFB9"; transcript_type "nonsense_mediated_decay"; transcript_status "KNOWN"; transcript_name "NDUFB9-206"; exon_number "4"; exon_id "ENSE00002122892.2"; talon_gene "25611"; talon_transcript "89027"; talon_exon "416977"; exon_status "KNOWN"; level "1"; protein_id "ENSP00000431115.1"; source "HAVANA"; tag "exp_conf";
chr8	HAVANA	exon	124579578	124580648	.	+	.	gene_id "ENSG00000147684.8"; transcript_id "ENST00000522532.6"; gene_type "protein_coding"; gene_status "KNOWN"; gene_name "NDUFB9"; transcript_type "nonsense_mediated_decay"; transcript_status "KNOWN"; transcript_name "NDUFB9-206"; exon_number "5"; exon_id "ENSE00003699181.2"; talon_gene "25611"; talon_transcript "89027"; talon_exon "416969"; exon_status "KNOWN"; level "2"; protein_id "ENSP00000497750.1"; source "HAVANA"; tag "basic";
chr8	HAVANA	transcript	124539144	124549978	.	+	.	gene_id "ENSG00000147684.8"; transcript_id "ENST00000517367.1"; gene_name "NDUFB9"; gene_status "KNOWN"; gene_type "protein_coding"; transcript_type "protein_coding"; transcript_status "KNOWN"; transcript_name "NDUFB9-202"; talon_gene "25611"; talon_transcript "89028"; ccdsid "CCDS83324.1"; havana_transcript "OTTHUMT00000381609.1"; level "1"; protein_id "ENSP00000430322.1"; source "HAVANA"; tag "CCDS"; transcript_support_level "3";
chr8	HAVANA	exon	124539144	124539287	.	+	.	gene_id "ENSG00000147684.8"; transcript_id "ENST00000517367.1"; gene_type "protein_coding"; gene_status "KNOWN"; gene_name "NDUFB9"; transcript_type "protein_coding"; transcript_status "KNOWN"; transcript_name "NDUFB9-202"; exon_number "1"; exon_id "ENSE00002125523.1"; talon_gene "25611"; talon_transcript "89028"; talon_exon "416979"; ccdsid "CCDS83324.1"; exon_status "KNOWN"; level "1"; protein_id "ENSP00000430322.1"; source "HAVANA"; tag "CCDS";
chr8	HAVANA	exon	124543120	124543279	.	+	.	gene_id "ENSG00000147684.8"; transcript_id "ENST00000517367.1"; gene_type "protein_coding"; gene_status "KNOWN"; gene_name "NDUFB9"; transcript_type "protein_coding"; transcript_status "KNOWN"; transcript_name "NDUFB9-202"; exon_number "2"; exon_id "ENSE00002101139.1"; talon_gene "25611"; talon_transcript "89028"; talon_exon "416981"; ccdsid "CCDS83324.1"; exon_status "KNOWN"; level "1"; protein_id "ENSP00000430322.1"; source "HAVANA"; tag "CCDS";
chr8	HAVANA	exon	124547000	124547113	.	+	.	gene_id "ENSG00000147684.8"; transcript_id "ENST00000517367.1"; gene_type "protein_coding"; gene_status "KNOWN"; gene_name "NDUFB9"; transcript_type "protein_coding"; transcript_status "KNOWN"; transcript_name "NDUFB9-202"; exon_number "3"; exon_id "ENSE00003636310.1"; talon_gene "25611"; talon_transcript "89028"; talon_exon "416967"; ccdsid "CCDS6352.1"; exon_status "KNOWN"; level "2"; protein_id "ENSP00000497750.1"; source "HAVANA"; tag "basic";
chr8	HAVANA	exon	124549761	124549978	.	+	.	gene_id "ENSG00000147684.8"; transcript_id "ENST00000517367.1"; gene_type "protein_coding"; gene_status "KNOWN"; gene_name "NDUFB9"; transcript_type "protein_coding"; transcript_status "KNOWN"; transcript_name "NDUFB9-202"; exon_number "4"; exon_id "ENSE00003602719.1"; talon_gene "25611"; talon_transcript "89028"; talon_exon "416982"; ccdsid "CCDS83324.1"; exon_status "KNOWN"; level "1"; protein_id "ENSP00000430322.1"; source "HAVANA"; tag "CCDS";
chr8	HAVANA	transcript	124542940	124549978	.	+	.	gene_id "ENSG00000147684.8"; transcript_id "ENST00000518657.5"; gene_name "NDUFB9"; gene_status "KNOWN"; gene_type "protein_coding"; transcript_type "retained_intron"; transcript_status "KNOWN"; transcript_name "NDUFB9-205"; talon_gene "25611"; talon_transcript "89029"; havana_transcript "OTTHUMT00000381610.1"; level "2"; source "HAVANA"; transcript_support_level "2";
chr8	HAVANA	exon	124542940	124543279	.	+	.	gene_id "ENSG00000147684.8"; transcript_id "ENST00000518657.5"; gene_type "protein_coding"; gene_status "KNOWN"; gene_name "NDUFB9"; transcript_type "retained_intron"; transcript_status "KNOWN"; transcript_name "NDUFB9-205"; exon_number "1"; exon_id "ENSE00002135142.1"; talon_gene "25611"; talon_transcript "89029"; talon_exon "416983"; exon_status "KNOWN"; level "2"; source "HAVANA";
chr8	HAVANA	exon	124547000	124547113	.	+	.	gene_id "ENSG00000147684.8"; transcript_id "ENST00000518657.5"; gene_type "protein_coding"; gene_status "KNOWN"; gene_name "NDUFB9"; transcript_type "retained_intron"; transcript_status "KNOWN"; transcript_name "NDUFB9-205"; exon_number "2"; exon_id "ENSE00003636310.1"; talon_gene "25611"; talon_transcript "89029"; talon_exon "416967"; ccdsid "CCDS6352.1"; exon_status "KNOWN"; level "2"; protein_id "ENSP00000497750.1"; source "HAVANA"; tag "basic";
chr8	HAVANA	exon	124549761	124549978	.	+	.	gene_id "ENSG00000147684.8"; transcript_id "ENST00000518657.5"; gene_type "protein_coding"; gene_status "KNOWN"; gene_name "NDUFB9"; transcript_type "retained_intron"; transcript_status "KNOWN"; transcript_name "NDUFB9-205"; exon_number "3"; exon_id "ENSE00003602719.1"; talon_gene "25611"; talon_transcript "89029"; talon_exon "416982"; ccdsid "CCDS83324.1"; exon_status "KNOWN"; level "1"; protein_id "ENSP00000430322.1"; source "HAVANA"; tag "CCDS";
chr8	HAVANA	gene	124973298	124979389	.	+	.	gene_id "ENSG00000180938.5"; gene_name "ZNF572"; gene_status "KNOWN"; gene_type "protein_coding"; talon_gene "25619"; havana_gene "OTTHUMG00000164988.1"; level "2";
chr8	HAVANA	transcript	124973298	124979389	.	+	.	gene_id "ENSG00000180938.5"; transcript_id "ENST00000319286.5"; gene_name "ZNF572"; gene_status "KNOWN"; gene_type "protein_coding"; transcript_type "protein_coding"; transcript_status "KNOWN"; transcript_name "ZNF572-201"; talon_gene "25619"; talon_transcript "89065"; ccdsid "CCDS6354.1"; havana_transcript "OTTHUMT00000381359.1"; level "2"; protein_id "ENSP00000319305.5"; source "HAVANA"; tag "CCDS"; transcript_support_level "1";
chr8	HAVANA	exon	124973298	124973416	.	+	.	gene_id "ENSG00000180938.5"; transcript_id "ENST00000319286.5"; gene_type "protein_coding"; gene_status "KNOWN"; gene_name "ZNF572"; transcript_type "protein_coding"; transcript_status "KNOWN"; transcript_name "ZNF572-201"; exon_number "1"; exon_id "ENSE00001239938.5"; talon_gene "25619"; talon_transcript "89065"; talon_exon "417131"; ccdsid "CCDS6354.1"; exon_status "KNOWN"; level "2"; protein_id "ENSP00000319305.5"; source "HAVANA"; tag "CCDS";
chr8	HAVANA	exon	124975606	124975719	.	+	.	gene_id "ENSG00000180938.5"; transcript_id "ENST00000319286.5"; gene_type "protein_coding"; gene_status "KNOWN"; gene_name "ZNF572"; transcript_type "protein_coding"; transcript_status "KNOWN"; transcript_name "ZNF572-201"; exon_number "2"; exon_id "ENSE00001239951.1"; talon_gene "25619"; talon_transcript "89065"; talon_exon "417133"; ccdsid "CCDS6354.1"; exon_status "KNOWN"; level "2"; protein_id "ENSP00000319305.5"; source "HAVANA"; tag "CCDS";
chr8	HAVANA	exon	124976348	124979389	.	+	.	gene_id "ENSG00000180938.5"; transcript_id "ENST00000319286.5"; gene_type "protein_coding"; gene_status "KNOWN"; gene_name "ZNF572"; transcript_type "protein_coding"; transcript_status "KNOWN"; transcript_name "ZNF572-201"; exon_number "3"; exon_id "ENSE00001239945.6"; talon_gene "25619"; talon_transcript "89065"; talon_exon "417135"; ccdsid "CCDS6354.1"; exon_status "KNOWN"; level "2"; protein_id "ENSP00000319305.5"; source "HAVANA"; tag "CCDS";
chr8	HAVANA	gene	124998497	125022283	.	+	.	gene_id "ENSG00000104549.11"; gene_name "SQLE"; gene_status "KNOWN"; gene_type "protein_coding"; talon_gene "25621"; havana_gene "OTTHUMG00000164990.2"; level "2";
chr8	HAVANA	transcript	124998497	125022281	.	+	.	gene_id "ENSG00000104549.11"; transcript_id "ENST00000523430.5"; gene_name "SQLE"; gene_status "KNOWN"; gene_type "protein_coding"; transcript_type "protein_coding"; transcript_status "KNOWN"; transcript_name "SQLE-206"; talon_gene "25621"; talon_transcript "89067"; havana_transcript "OTTHUMT00000381361.1"; level "2"; protein_id "ENSP00000430331.1"; source "HAVANA"; tag "basic"; transcript_support_level "2";
chr8	HAVANA	exon	124998497	124998605	.	+	.	gene_id "ENSG00000104549.11"; transcript_id "ENST00000523430.5"; gene_type "protein_coding"; gene_status "KNOWN"; gene_name "SQLE"; transcript_type "protein_coding"; transcript_status "KNOWN"; transcript_name "SQLE-206"; exon_number "1"; exon_id "ENSE00002112127.1"; talon_gene "25621"; talon_transcript "89067"; talon_exon "417139"; exon_status "KNOWN"; level "2"; protein_id "ENSP00000430331.1"; source "HAVANA"; tag "basic";
chr8	HAVANA	exon	125003176	125003428	.	+	.	gene_id "ENSG00000104549.11"; transcript_id "ENST00000523430.5"; gene_type "protein_coding"; gene_status "KNOWN"; gene_name "SQLE"; transcript_type "protein_coding"; transcript_status "KNOWN"; transcript_name "SQLE-206"; exon_number "2"; exon_id "ENSE00001028522.1"; talon_gene "25621"; talon_transcript "89067"; talon_exon "417141"; ccdsid "CCDS47918.1"; exon_status "KNOWN"; level "2"; protein_id "ENSP00000430331.1"; source "HAVANA"; tag "basic";
chr8	HAVANA	exon	125005525	125005705	.	+	.	gene_id "ENSG00000104549.11"; transcript_id "ENST00000523430.5"; gene_type "protein_coding"; gene_status "KNOWN"; gene_name "SQLE"; transcript_type "protein_coding"; transcript_status "KNOWN"; transcript_name "SQLE-206"; exon_number "3"; exon_id "ENSE00000871767.1"; talon_gene "25621"; talon_transcript "89067"; talon_exon "417143"; ccdsid "CCDS47918.1"; exon_status "KNOWN"; level "2"; protein_id "ENSP00000430331.1"; source "HAVANA"; tag "basic";
chr8	HAVANA	exon	125007391	125007487	.	+	.	gene_id "ENSG00000104549.11"; transcript_id "ENST00000523430.5"; gene_type "protein_coding"; gene_status "KNOWN"; gene_name "SQLE"; transcript_type "protein_coding"; transcript_status "KNOWN"; transcript_name "SQLE-206"; exon_number "4"; exon_id "ENSE00001089208.2"; talon_gene "25621"; talon_transcript "89067"; talon_exon "417145"; ccdsid "CCDS47918.1"; exon_status "KNOWN"; level "2"; protein_id "ENSP00000430331.1"; source "HAVANA"; tag "basic";
chr8	HAVANA	exon	125008971	125009084	.	+	.	gene_id "ENSG00000104549.11"; transcript_id "ENST00000523430.5"; gene_type "protein_coding"; gene_status "KNOWN"; gene_name "SQLE"; transcript_type "protein_coding"; transcript_status "KNOWN"; transcript_name "SQLE-206"; exon_number "5"; exon_id "ENSE00000703271.1"; talon_gene "25621"; talon_transcript "89067"; talon_exon "417147"; ccdsid "CCDS47918.1"; exon_status "KNOWN"; level "2"; protein_id "ENSP00000430331.1"; source "HAVANA"; tag "basic";
chr8	HAVANA	exon	125009172	125009343	.	+	.	gene_id "ENSG00000104549.11"; transcript_id "ENST00000523430.5"; gene_type "protein_coding"; gene_status "KNOWN"; gene_name "SQLE"; transcript_type "protein_coding"; transcript_status "KNOWN"; transcript_name "SQLE-206"; exon_number "6"; exon_id "ENSE00000703272.1"; talon_gene "25621"; talon_transcript "89067"; talon_exon "417149"; ccdsid "CCDS47918.1"; exon_status "KNOWN"; level "2"; protein_id "ENSP00000430331.1"; source "HAVANA"; tag "basic";
chr8	HAVANA	exon	125011537	125011632	.	+	.	gene_id "ENSG00000104549.11"; transcript_id "ENST00000523430.5"; gene_type "protein_coding"; gene_status "KNOWN"; gene_name "SQLE"; transcript_type "protein_coding"; transcript_status "KNOWN"; transcript_name "SQLE-206"; exon_number "7"; exon_id "ENSE00000703274.1"; talon_gene "25621"; talon_transcript "89067"; talon_exon "417151"; ccdsid "CCDS47918.1"; exon_status "KNOWN"; level "2"; protein_id "ENSP00000430331.1"; source "HAVANA"; tag "basic";
chr8	HAVANA	exon	125018059	125018201	.	+	.	gene_id "ENSG00000104549.11"; transcript_id "ENST00000523430.5"; gene_type "protein_coding"; gene_status "KNOWN"; gene_name "SQLE"; transcript_type "protein_coding"; transcript_status "KNOWN"; transcript_name "SQLE-206"; exon_number "8"; exon_id "ENSE00001089200.1"; talon_gene "25621"; talon_transcript "89067"; talon_exon "417153"; ccdsid "CCDS47918.1"; exon_status "KNOWN"; level "2"; protein_id "ENSP00000430331.1"; source "HAVANA"; tag "basic";
chr8	HAVANA	exon	125018631	125018727	.	+	.	gene_id "ENSG00000104549.11"; transcript_id "ENST00000523430.5"; gene_type "protein_coding"; gene_status "KNOWN"; gene_name "SQLE"; transcript_type "protein_coding"; transcript_status "KNOWN"; transcript_name "SQLE-206"; exon_number "9"; exon_id "ENSE00000703278.1"; talon_gene "25621"; talon_transcript "89067"; talon_exon "417155"; ccdsid "CCDS47918.1"; exon_status "KNOWN"; level "2"; protein_id "ENSP00000430331.1"; source "HAVANA"; tag "basic";
chr8	HAVANA	exon	125020784	125020871	.	+	.	gene_id "ENSG00000104549.11"; transcript_id "ENST00000523430.5"; gene_type "protein_coding"; gene_status "KNOWN"; gene_name "SQLE"; transcript_type "protein_coding"; transcript_status "KNOWN"; transcript_name "SQLE-206"; exon_number "10"; exon_id "ENSE00001089205.1"; talon_gene "25621"; talon_transcript "89067"; talon_exon "417157"; ccdsid "CCDS47918.1"; exon_status "KNOWN"; level "2"; protein_id "ENSP00000430331.1"; source "HAVANA"; tag "basic";
chr8	HAVANA	exon	125021753	125022281	.	+	.	gene_id "ENSG00000104549.11"; transcript_id "ENST00000523430.5"; gene_type "protein_coding"; gene_status "KNOWN"; gene_name "SQLE"; transcript_type "protein_coding"; transcript_status "KNOWN"; transcript_name "SQLE-206"; exon_number "11"; exon_id "ENSE00002095893.1"; talon_gene "25621"; talon_transcript "89067"; talon_exon "417159"; exon_status "KNOWN"; level "2"; protein_id "ENSP00000430331.1"; source "HAVANA"; tag "basic";
chr8	HAVANA	transcript	124998506	125022283	.	+	.	gene_id "ENSG00000104549.11"; transcript_id "ENST00000265896.9"; gene_name "SQLE"; gene_status "KNOWN"; gene_type "protein_coding"; transcript_type "protein_coding"; transcript_status "KNOWN"; transcript_name "SQLE-201"; talon_gene "25621"; talon_transcript "89068"; ccdsid "CCDS47918.1"; havana_transcript "OTTHUMT00000381362.1"; level "2"; protein_id "ENSP00000265896.5"; source "HAVANA"; tag "CCDS"; transcript_support_level "1";
chr8	HAVANA	exon	124998506	124999694	.	+	.	gene_id "ENSG00000104549.11"; transcript_id "ENST00000265896.9"; gene_type "protein_coding"; gene_status "KNOWN"; gene_name "SQLE"; transcript_type "protein_coding"; transcript_status "KNOWN"; transcript_name "SQLE-201"; exon_number "1"; exon_id "ENSE00000871769.7"; talon_gene "25621"; talon_transcript "89068"; talon_exon "417160"; ccdsid "CCDS47918.1"; exon_status "KNOWN"; level "2"; protein_id "ENSP00000265896.5"; source "HAVANA"; tag "CCDS";
chr8	HAVANA	exon	125003176	125003428	.	+	.	gene_id "ENSG00000104549.11"; transcript_id "ENST00000265896.9"; gene_type "protein_coding"; gene_status "KNOWN"; gene_name "SQLE"; transcript_type "protein_coding"; transcript_status "KNOWN"; transcript_name "SQLE-201"; exon_number "2"; exon_id "ENSE00001028522.1"; talon_gene "25621"; talon_transcript "89068"; talon_exon "417141"; ccdsid "CCDS47918.1"; exon_status "KNOWN"; level "2"; protein_id "ENSP00000430331.1"; source "HAVANA"; tag "basic";
chr8	HAVANA	exon	125005525	125005705	.	+	.	gene_id "ENSG00000104549.11"; transcript_id "ENST00000265896.9"; gene_type "protein_coding"; gene_status "KNOWN"; gene_name "SQLE"; transcript_type "protein_coding"; transcript_status "KNOWN"; transcript_name "SQLE-201"; exon_number "3"; exon_id "ENSE00000871767.1"; talon_gene "25621"; talon_transcript "89068"; talon_exon "417143"; ccdsid "CCDS47918.1"; exon_status "KNOWN"; level "2"; protein_id "ENSP00000430331.1"; source "HAVANA"; tag "basic";
chr8	HAVANA	exon	125007391	125007487	.	+	.	gene_id "ENSG00000104549.11"; transcript_id "ENST00000265896.9"; gene_type "protein_coding"; gene_status "KNOWN"; gene_name "SQLE"; transcript_type "protein_coding"; transcript_status "KNOWN"; transcript_name "SQLE-201"; exon_number "4"; exon_id "ENSE00001089208.2"; talon_gene "25621"; talon_transcript "89068"; talon_exon "417145"; ccdsid "CCDS47918.1"; exon_status "KNOWN"; level "2"; protein_id "ENSP00000430331.1"; source "HAVANA"; tag "basic";
chr8	HAVANA	exon	125008971	125009084	.	+	.	gene_id "ENSG00000104549.11"; transcript_id "ENST00000265896.9"; gene_type "protein_coding"; gene_status "KNOWN"; gene_name "SQLE"; transcript_type "protein_coding"; transcript_status "KNOWN"; transcript_name "SQLE-201"; exon_number "5"; exon_id "ENSE00000703271.1"; talon_gene "25621"; talon_transcript "89068"; talon_exon "417147"; ccdsid "CCDS47918.1"; exon_status "KNOWN"; level "2"; protein_id "ENSP00000430331.1"; source "HAVANA"; tag "basic";
chr8	HAVANA	exon	125009172	125009343	.	+	.	gene_id "ENSG00000104549.11"; transcript_id "ENST00000265896.9"; gene_type "protein_coding"; gene_status "KNOWN"; gene_name "SQLE"; transcript_type "protein_coding"; transcript_status "KNOWN"; transcript_name "SQLE-201"; exon_number "6"; exon_id "ENSE00000703272.1"; talon_gene "25621"; talon_transcript "89068"; talon_exon "417149"; ccdsid "CCDS47918.1"; exon_status "KNOWN"; level "2"; protein_id "ENSP00000430331.1"; source "HAVANA"; tag "basic";
chr8	HAVANA	exon	125011537	125011632	.	+	.	gene_id "ENSG00000104549.11"; transcript_id "ENST00000265896.9"; gene_type "protein_coding"; gene_status "KNOWN"; gene_name "SQLE"; transcript_type "protein_coding"; transcript_status "KNOWN"; transcript_name "SQLE-201"; exon_number "7"; exon_id "ENSE00000703274.1"; talon_gene "25621"; talon_transcript "89068"; talon_exon "417151"; ccdsid "CCDS47918.1"; exon_status "KNOWN"; level "2"; protein_id "ENSP00000430331.1"; source "HAVANA"; tag "basic";
chr8	HAVANA	exon	125018059	125018201	.	+	.	gene_id "ENSG00000104549.11"; transcript_id "ENST00000265896.9"; gene_type "protein_coding"; gene_status "KNOWN"; gene_name "SQLE"; transcript_type "protein_coding"; transcript_status "KNOWN"; transcript_name "SQLE-201"; exon_number "8"; exon_id "ENSE00001089200.1"; talon_gene "25621"; talon_transcript "89068"; talon_exon "417153"; ccdsid "CCDS47918.1"; exon_status "KNOWN"; level "2"; protein_id "ENSP00000430331.1"; source "HAVANA"; tag "basic";
chr8	HAVANA	exon	125018631	125018727	.	+	.	gene_id "ENSG00000104549.11"; transcript_id "ENST00000265896.9"; gene_type "protein_coding"; gene_status "KNOWN"; gene_name "SQLE"; transcript_type "protein_coding"; transcript_status "KNOWN"; transcript_name "SQLE-201"; exon_number "9"; exon_id "ENSE00000703278.1"; talon_gene "25621"; talon_transcript "89068"; talon_exon "417155"; ccdsid "CCDS47918.1"; exon_status "KNOWN"; level "2"; protein_id "ENSP00000430331.1"; source "HAVANA"; tag "basic";
chr8	HAVANA	exon	125020784	125020871	.	+	.	gene_id "ENSG00000104549.11"; transcript_id "ENST00000265896.9"; gene_type "protein_coding"; gene_status "KNOWN"; gene_name "SQLE"; transcript_type "protein_coding"; transcript_status "KNOWN"; transcript_name "SQLE-201"; exon_number "10"; exon_id "ENSE00001089205.1"; talon_gene "25621"; talon_transcript "89068"; talon_exon "417157"; ccdsid "CCDS47918.1"; exon_status "KNOWN"; level "2"; protein_id "ENSP00000430331.1"; source "HAVANA"; tag "basic";
chr8	HAVANA	exon	125021753	125022283	.	+	.	gene_id "ENSG00000104549.11"; transcript_id "ENST00000265896.9"; gene_type "protein_coding"; gene_status "KNOWN"; gene_name "SQLE"; transcript_type "protein_coding"; transcript_status "KNOWN"; transcript_name "SQLE-201"; exon_number "11"; exon_id "ENSE00000871765.5"; talon_gene "25621"; talon_transcript "89068"; talon_exon "417162"; ccdsid "CCDS47918.1"; exon_status "KNOWN"; level "2"; protein_id "ENSP00000265896.5"; source "HAVANA"; tag "CCDS";
chr8	HAVANA	gene	125024260	125091783	.	-	.	gene_id "ENSG00000164961.15"; gene_name "WASHC5"; gene_status "KNOWN"; gene_type "protein_coding"; talon_gene "25622"; havana_gene "OTTHUMG00000164991.4"; level "2";
chr8	HAVANA	transcript	125024260	125091840	.	-	.	gene_id "ENSG00000164961.15"; transcript_id "ENST00000318410.11"; gene_name "WASHC5"; gene_status "KNOWN"; gene_type "protein_coding"; transcript_type "protein_coding"; transcript_status "KNOWN"; transcript_name "WASHC5-201"; talon_gene "25622"; talon_transcript "89074"; ccdsid "CCDS6355.1"; havana_transcript "OTTHUMT00000381369.1"; level "2"; protein_id "ENSP00000318016.7"; source "HAVANA"; tag "CCDS"; transcript_support_level "1";
chr8	HAVANA	exon	125091615	125091840	.	-	.	gene_id "ENSG00000164961.15"; transcript_id "ENST00000318410.11"; gene_type "protein_coding"; gene_status "KNOWN"; gene_name "WASHC5"; transcript_type "protein_coding"; transcript_status "KNOWN"; transcript_name "WASHC5-201"; exon_number "1"; exon_id "ENSE00002115558.1"; talon_gene "25622"; talon_transcript "89074"; talon_exon "417179"; ccdsid "CCDS6355.1"; exon_status "KNOWN"; level "2"; protein_id "ENSP00000318016.7"; source "HAVANA"; tag "CCDS";
chr8	HAVANA	exon	125083713	125084022	.	-	.	gene_id "ENSG00000164961.15"; transcript_id "ENST00000318410.11"; gene_type "protein_coding"; gene_status "KNOWN"; gene_name "WASHC5"; transcript_type "protein_coding"; transcript_status "KNOWN"; transcript_name "WASHC5-201"; exon_number "2"; exon_id "ENSE00001238821.5"; talon_gene "25622"; talon_transcript "89074"; talon_exon "417181"; ccdsid "CCDS6355.1"; exon_status "KNOWN"; level "2"; protein_id "ENSP00000318016.7"; source "HAVANA"; tag "CCDS";
chr8	HAVANA	exon	125083113	125083258	.	-	.	gene_id "ENSG00000164961.15"; transcript_id "ENST00000318410.11"; gene_type "protein_coding"; gene_status "KNOWN"; gene_name "WASHC5"; transcript_type "protein_coding"; transcript_status "KNOWN"; transcript_name "WASHC5-201"; exon_number "3"; exon_id "ENSE00003478939.1"; talon_gene "25622"; talon_transcript "89074"; talon_exon "417183"; ccdsid "CCDS6355.1"; exon_status "KNOWN"; level "2"; protein_id "ENSP00000318016.7"; source "HAVANA"; tag "CCDS";
chr8	HAVANA	exon	125082383	125082467	.	-	.	gene_id "ENSG00000164961.15"; transcript_id "ENST00000318410.11"; gene_type "protein_coding"; gene_status "KNOWN"; gene_name "WASHC5"; transcript_type "protein_coding"; transcript_status "KNOWN"; transcript_name "WASHC5-201"; exon_number "4"; exon_id "ENSE00003493209.1"; talon_gene "25622"; talon_transcript "89074"; talon_exon "417185"; ccdsid "CCDS6355.1"; exon_status "KNOWN"; level "2"; protein_id "ENSP00000318016.7"; source "HAVANA"; tag "CCDS";
chr8	HAVANA	exon	125081661	125081761	.	-	.	gene_id "ENSG00000164961.15"; transcript_id "ENST00000318410.11"; gene_type "protein_coding"; gene_status "KNOWN"; gene_name "WASHC5"; transcript_type "protein_coding"; transcript_status "KNOWN"; transcript_name "WASHC5-201"; exon_number "5"; exon_id "ENSE00003528889.1"; talon_gene "25622"; talon_transcript "89074"; talon_exon "417187"; ccdsid "CCDS6355.1"; exon_status "KNOWN"; level "2"; protein_id "ENSP00000318016.7"; source "HAVANA"; tag "CCDS";
chr8	HAVANA	exon	125078738	125078930	.	-	.	gene_id "ENSG00000164961.15"; transcript_id "ENST00000318410.11"; gene_type "protein_coding"; gene_status "KNOWN"; gene_name "WASHC5"; transcript_type "protein_coding"; transcript_status "KNOWN"; transcript_name "WASHC5-201"; exon_number "6"; exon_id "ENSE00001173848.1"; talon_gene "25622"; talon_transcript "89074"; talon_exon "417189"; ccdsid "CCDS6355.1"; exon_status "KNOWN"; level "2"; protein_id "ENSP00000318016.7"; source "HAVANA"; tag "CCDS";
chr8	HAVANA	exon	125076348	125076500	.	-	.	gene_id "ENSG00000164961.15"; transcript_id "ENST00000318410.11"; gene_type "protein_coding"; gene_status "KNOWN"; gene_name "WASHC5"; transcript_type "protein_coding"; transcript_status "KNOWN"; transcript_name "WASHC5-201"; exon_number "7"; exon_id "ENSE00001211235.2"; talon_gene "25622"; talon_transcript "89074"; talon_exon "417191"; ccdsid "CCDS6355.1"; exon_status "KNOWN"; level "2"; protein_id "ENSP00000318016.7"; source "HAVANA"; tag "CCDS";
chr8	HAVANA	exon	125074998	125075111	.	-	.	gene_id "ENSG00000164961.15"; transcript_id "ENST00000318410.11"; gene_type "protein_coding"; gene_status "KNOWN"; gene_name "WASHC5"; transcript_type "protein_coding"; transcript_status "KNOWN"; transcript_name "WASHC5-201"; exon_number "8"; exon_id "ENSE00001089005.2"; talon_gene "25622"; talon_transcript "89074"; talon_exon "417193"; ccdsid "CCDS6355.1"; exon_status "KNOWN"; level "2"; protein_id "ENSP00000318016.7"; source "HAVANA"; tag "CCDS";
chr8	HAVANA	exon	125073153	125073324	.	-	.	gene_id "ENSG00000164961.15"; transcript_id "ENST00000318410.11"; gene_type "protein_coding"; gene_status "KNOWN"; gene_name "WASHC5"; transcript_type "protein_coding"; transcript_status "KNOWN"; transcript_name "WASHC5-201"; exon_number "9"; exon_id "ENSE00001173836.1"; talon_gene "25622"; talon_transcript "89074"; talon_exon "417195"; ccdsid "CCDS6355.1"; exon_status "KNOWN"; level "2"; protein_id "ENSP00000318016.7"; source "HAVANA"; tag "CCDS";
chr8	HAVANA	exon	125067592	125067719	.	-	.	gene_id "ENSG00000164961.15"; transcript_id "ENST00000318410.11"; gene_type "protein_coding"; gene_status "KNOWN"; gene_name "WASHC5"; transcript_type "protein_coding"; transcript_status "KNOWN"; transcript_name "WASHC5-201"; exon_number "10"; exon_id "ENSE00001173831.1"; talon_gene "25622"; talon_transcript "89074"; talon_exon "417197"; ccdsid "CCDS6355.1"; exon_status "KNOWN"; level "2"; protein_id "ENSP00000318016.7"; source "HAVANA"; tag "CCDS";
chr8	HAVANA	exon	125063522	125063651	.	-	.	gene_id "ENSG00000164961.15"; transcript_id "ENST00000318410.11"; gene_type "protein_coding"; gene_status "KNOWN"; gene_name "WASHC5"; transcript_type "protein_coding"; transcript_status "KNOWN"; transcript_name "WASHC5-201"; exon_number "11"; exon_id "ENSE00001173826.1"; talon_gene "25622"; talon_transcript "89074"; talon_exon "417199"; ccdsid "CCDS6355.1"; exon_status "KNOWN"; level "2"; protein_id "ENSP00000318016.7"; source "HAVANA"; tag "CCDS";
chr8	HAVANA	exon	125061082	125061194	.	-	.	gene_id "ENSG00000164961.15"; transcript_id "ENST00000318410.11"; gene_type "protein_coding"; gene_status "KNOWN"; gene_name "WASHC5"; transcript_type "protein_coding"; transcript_status "KNOWN"; transcript_name "WASHC5-201"; exon_number "12"; exon_id "ENSE00001173818.1"; talon_gene "25622"; talon_transcript "89074"; talon_exon "417201"; ccdsid "CCDS6355.1"; exon_status "KNOWN"; level "2"; protein_id "ENSP00000318016.7"; source "HAVANA"; tag "CCDS";
chr8	HAVANA	exon	125059376	125059542	.	-	.	gene_id "ENSG00000164961.15"; transcript_id "ENST00000318410.11"; gene_type "protein_coding"; gene_status "KNOWN"; gene_name "WASHC5"; transcript_type "protein_coding"; transcript_status "KNOWN"; transcript_name "WASHC5-201"; exon_number "13"; exon_id "ENSE00001173811.1"; talon_gene "25622"; talon_transcript "89074"; talon_exon "417203"; ccdsid "CCDS6355.1"; exon_status "KNOWN"; level "2"; protein_id "ENSP00000318016.7"; source "HAVANA"; tag "CCDS";
chr8	HAVANA	exon	125059222	125059297	.	-	.	gene_id "ENSG00000164961.15"; transcript_id "ENST00000318410.11"; gene_type "protein_coding"; gene_status "KNOWN"; gene_name "WASHC5"; transcript_type "protein_coding"; transcript_status "KNOWN"; transcript_name "WASHC5-201"; exon_number "14"; exon_id "ENSE00001165600.1"; talon_gene "25622"; talon_transcript "89074"; talon_exon "417205"; ccdsid "CCDS6355.1"; exon_status "KNOWN"; level "2"; protein_id "ENSP00000318016.7"; source "HAVANA"; tag "CCDS";
chr8	HAVANA	exon	125057556	125057666	.	-	.	gene_id "ENSG00000164961.15"; transcript_id "ENST00000318410.11"; gene_type "protein_coding"; gene_status "KNOWN"; gene_name "WASHC5"; transcript_type "protein_coding"; transcript_status "KNOWN"; transcript_name "WASHC5-201"; exon_number "15"; exon_id "ENSE00001089008.1"; talon_gene "25622"; talon_transcript "89074"; talon_exon "417207"; ccdsid "CCDS6355.1"; exon_status "KNOWN"; level "2"; protein_id "ENSP00000318016.7"; source "HAVANA"; tag "CCDS";
chr8	HAVANA	exon	125056677	125056817	.	-	.	gene_id "ENSG00000164961.15"; transcript_id "ENST00000318410.11"; gene_type "protein_coding"; gene_status "KNOWN"; gene_name "WASHC5"; transcript_type "protein_coding"; transcript_status "KNOWN"; transcript_name "WASHC5-201"; exon_number "16"; exon_id "ENSE00000871751.1"; talon_gene "25622"; talon_transcript "89074"; talon_exon "417209"; ccdsid "CCDS6355.1"; exon_status "KNOWN"; level "2"; protein_id "ENSP00000318016.7"; source "HAVANA"; tag "CCDS";
chr8	HAVANA	exon	125055591	125055671	.	-	.	gene_id "ENSG00000164961.15"; transcript_id "ENST00000318410.11"; gene_type "protein_coding"; gene_status "KNOWN"; gene_name "WASHC5"; transcript_type "protein_coding"; transcript_status "KNOWN"; transcript_name "WASHC5-201"; exon_number "17"; exon_id "ENSE00001173888.1"; talon_gene "25622"; talon_transcript "89074"; talon_exon "417211"; ccdsid "CCDS6355.1"; exon_status "KNOWN"; level "2"; protein_id "ENSP00000318016.7"; source "HAVANA"; tag "CCDS";
chr8	HAVANA	exon	125050564	125050665	.	-	.	gene_id "ENSG00000164961.15"; transcript_id "ENST00000318410.11"; gene_type "protein_coding"; gene_status "KNOWN"; gene_name "WASHC5"; transcript_type "protein_coding"; transcript_status "KNOWN"; transcript_name "WASHC5-201"; exon_number "18"; exon_id "ENSE00000926381.1"; talon_gene "25622"; talon_transcript "89074"; talon_exon "417213"; ccdsid "CCDS6355.1"; exon_status "KNOWN"; level "2"; protein_id "ENSP00000318016.7"; source "HAVANA"; tag "CCDS";
chr8	HAVANA	exon	125049006	125049185	.	-	.	gene_id "ENSG00000164961.15"; transcript_id "ENST00000318410.11"; gene_type "protein_coding"; gene_status "KNOWN"; gene_name "WASHC5"; transcript_type "protein_coding"; transcript_status "KNOWN"; transcript_name "WASHC5-201"; exon_number "19"; exon_id "ENSE00000871754.1"; talon_gene "25622"; talon_transcript "89074"; talon_exon "417215"; ccdsid "CCDS6355.1"; exon_status "KNOWN"; level "2"; protein_id "ENSP00000318016.7"; source "HAVANA"; tag "CCDS";
chr8	HAVANA	exon	125047207	125047331	.	-	.	gene_id "ENSG00000164961.15"; transcript_id "ENST00000318410.11"; gene_type "protein_coding"; gene_status "KNOWN"; gene_name "WASHC5"; transcript_type "protein_coding"; transcript_status "KNOWN"; transcript_name "WASHC5-201"; exon_number "20"; exon_id "ENSE00003593659.1"; talon_gene "25622"; talon_transcript "89074"; talon_exon "417217"; ccdsid "CCDS6355.1"; exon_status "KNOWN"; level "2"; protein_id "ENSP00000318016.7"; source "HAVANA"; tag "CCDS";
chr8	HAVANA	exon	125044536	125044698	.	-	.	gene_id "ENSG00000164961.15"; transcript_id "ENST00000318410.11"; gene_type "protein_coding"; gene_status "KNOWN"; gene_name "WASHC5"; transcript_type "protein_coding"; transcript_status "KNOWN"; transcript_name "WASHC5-201"; exon_number "21"; exon_id "ENSE00000926384.1"; talon_gene "25622"; talon_transcript "89074"; talon_exon "417219"; ccdsid "CCDS6355.1"; exon_status "KNOWN"; level "2"; protein_id "ENSP00000318016.7"; source "HAVANA"; tag "CCDS";
chr8	HAVANA	exon	125043992	125044094	.	-	.	gene_id "ENSG00000164961.15"; transcript_id "ENST00000318410.11"; gene_type "protein_coding"; gene_status "KNOWN"; gene_name "WASHC5"; transcript_type "protein_coding"; transcript_status "KNOWN"; transcript_name "WASHC5-201"; exon_number "22"; exon_id "ENSE00000871757.1"; talon_gene "25622"; talon_transcript "89074"; talon_exon "417221"; ccdsid "CCDS6355.1"; exon_status "KNOWN"; level "2"; protein_id "ENSP00000318016.7"; source "HAVANA"; tag "CCDS";
chr8	HAVANA	exon	125043825	125043904	.	-	.	gene_id "ENSG00000164961.15"; transcript_id "ENST00000318410.11"; gene_type "protein_coding"; gene_status "KNOWN"; gene_name "WASHC5"; transcript_type "protein_coding"; transcript_status "KNOWN"; transcript_name "WASHC5-201"; exon_number "23"; exon_id "ENSE00000871758.1"; talon_gene "25622"; talon_transcript "89074"; talon_exon "417223"; ccdsid "CCDS6355.1"; exon_status "KNOWN"; level "2"; protein_id "ENSP00000318016.7"; source "HAVANA"; tag "CCDS";
chr8	HAVANA	exon	125039795	125039898	.	-	.	gene_id "ENSG00000164961.15"; transcript_id "ENST00000318410.11"; gene_type "protein_coding"; gene_status "KNOWN"; gene_name "WASHC5"; transcript_type "protein_coding"; transcript_status "KNOWN"; transcript_name "WASHC5-201"; exon_number "24"; exon_id "ENSE00000871759.1"; talon_gene "25622"; talon_transcript "89074"; talon_exon "417225"; ccdsid "CCDS6355.1"; exon_status "KNOWN"; level "2"; protein_id "ENSP00000318016.7"; source "HAVANA"; tag "CCDS";
chr8	HAVANA	exon	125038830	125038959	.	-	.	gene_id "ENSG00000164961.15"; transcript_id "ENST00000318410.11"; gene_type "protein_coding"; gene_status "KNOWN"; gene_name "WASHC5"; transcript_type "protein_coding"; transcript_status "KNOWN"; transcript_name "WASHC5-201"; exon_number "25"; exon_id "ENSE00000871760.1"; talon_gene "25622"; talon_transcript "89074"; talon_exon "417227"; ccdsid "CCDS6355.1"; exon_status "KNOWN"; level "2"; protein_id "ENSP00000318016.7"; source "HAVANA"; tag "CCDS";
chr8	HAVANA	exon	125037237	125037333	.	-	.	gene_id "ENSG00000164961.15"; transcript_id "ENST00000318410.11"; gene_type "protein_coding"; gene_status "KNOWN"; gene_name "WASHC5"; transcript_type "protein_coding"; transcript_status "KNOWN"; transcript_name "WASHC5-201"; exon_number "26"; exon_id "ENSE00000871761.1"; talon_gene "25622"; talon_transcript "89074"; talon_exon "417229"; ccdsid "CCDS6355.1"; exon_status "KNOWN"; level "2"; protein_id "ENSP00000318016.7"; source "HAVANA"; tag "CCDS";
chr8	HAVANA	exon	125032241	125032394	.	-	.	gene_id "ENSG00000164961.15"; transcript_id "ENST00000318410.11"; gene_type "protein_coding"; gene_status "KNOWN"; gene_name "WASHC5"; transcript_type "protein_coding"; transcript_status "KNOWN"; transcript_name "WASHC5-201"; exon_number "27"; exon_id "ENSE00000871762.1"; talon_gene "25622"; talon_transcript "89074"; talon_exon "417231"; ccdsid "CCDS6355.1"; exon_status "KNOWN"; level "2"; protein_id "ENSP00000318016.7"; source "HAVANA"; tag "CCDS";
chr8	HAVANA	exon	125028620	125028707	.	-	.	gene_id "ENSG00000164961.15"; transcript_id "ENST00000318410.11"; gene_type "protein_coding"; gene_status "KNOWN"; gene_name "WASHC5"; transcript_type "protein_coding"; transcript_status "KNOWN"; transcript_name "WASHC5-201"; exon_number "28"; exon_id "ENSE00003607881.1"; talon_gene "25622"; talon_transcript "89074"; talon_exon "417176"; ccdsid "CCDS6355.1"; exon_status "KNOWN"; level "2"; protein_id "ENSP00000318016.7"; source "HAVANA"; tag "CCDS";
chr8	HAVANA	exon	125024260	125024673	.	-	.	gene_id "ENSG00000164961.15"; transcript_id "ENST00000318410.11"; gene_type "protein_coding"; gene_status "KNOWN"; gene_name "WASHC5"; transcript_type "protein_coding"; transcript_status "KNOWN"; transcript_name "WASHC5-201"; exon_number "29"; exon_id "ENSE00003663960.1"; talon_gene "25622"; talon_transcript "89074"; talon_exon "417178"; ccdsid "CCDS6355.1"; exon_status "KNOWN"; level "2"; protein_id "ENSP00000318016.7"; source "HAVANA"; tag "CCDS";
chr8	HAVANA	transcript	125024267	125091783	.	-	.	gene_id "ENSG00000164961.15"; transcript_id "ENST00000517845.5"; gene_name "WASHC5"; gene_status "KNOWN"; gene_type "protein_coding"; transcript_type "protein_coding"; transcript_status "KNOWN"; transcript_name "WASHC5-202"; talon_gene "25622"; talon_transcript "89075"; ccdsid "CCDS83325.1"; havana_transcript "OTTHUMT00000381370.1"; level "2"; protein_id "ENSP00000429676.1"; source "HAVANA"; tag "CCDS"; transcript_support_level "2";
chr8	HAVANA	exon	125091615	125091783	.	-	.	gene_id "ENSG00000164961.15"; transcript_id "ENST00000517845.5"; gene_type "protein_coding"; gene_status "KNOWN"; gene_name "WASHC5"; transcript_type "protein_coding"; transcript_status "KNOWN"; transcript_name "WASHC5-202"; exon_number "1"; exon_id "ENSE00002137315.1"; talon_gene "25622"; talon_transcript "89075"; talon_exon "417232"; ccdsid "CCDS83325.1"; exon_status "KNOWN"; level "2"; protein_id "ENSP00000429676.1"; source "HAVANA"; tag "CCDS";
chr8	HAVANA	exon	125082383	125082467	.	-	.	gene_id "ENSG00000164961.15"; transcript_id "ENST00000517845.5"; gene_type "protein_coding"; gene_status "KNOWN"; gene_name "WASHC5"; transcript_type "protein_coding"; transcript_status "KNOWN"; transcript_name "WASHC5-202"; exon_number "2"; exon_id "ENSE00003493209.1"; talon_gene "25622"; talon_transcript "89075"; talon_exon "417185"; ccdsid "CCDS6355.1"; exon_status "KNOWN"; level "2"; protein_id "ENSP00000318016.7"; source "HAVANA"; tag "CCDS";
chr8	HAVANA	exon	125081661	125081761	.	-	.	gene_id "ENSG00000164961.15"; transcript_id "ENST00000517845.5"; gene_type "protein_coding"; gene_status "KNOWN"; gene_name "WASHC5"; transcript_type "protein_coding"; transcript_status "KNOWN"; transcript_name "WASHC5-202"; exon_number "3"; exon_id "ENSE00003528889.1"; talon_gene "25622"; talon_transcript "89075"; talon_exon "417187"; ccdsid "CCDS6355.1"; exon_status "KNOWN"; level "2"; protein_id "ENSP00000318016.7"; source "HAVANA"; tag "CCDS";
chr8	HAVANA	exon	125078738	125078930	.	-	.	gene_id "ENSG00000164961.15"; transcript_id "ENST00000517845.5"; gene_type "protein_coding"; gene_status "KNOWN"; gene_name "WASHC5"; transcript_type "protein_coding"; transcript_status "KNOWN"; transcript_name "WASHC5-202"; exon_number "4"; exon_id "ENSE00001173848.1"; talon_gene "25622"; talon_transcript "89075"; talon_exon "417189"; ccdsid "CCDS6355.1"; exon_status "KNOWN"; level "2"; protein_id "ENSP00000318016.7"; source "HAVANA"; tag "CCDS";
chr8	HAVANA	exon	125076348	125076500	.	-	.	gene_id "ENSG00000164961.15"; transcript_id "ENST00000517845.5"; gene_type "protein_coding"; gene_status "KNOWN"; gene_name "WASHC5"; transcript_type "protein_coding"; transcript_status "KNOWN"; transcript_name "WASHC5-202"; exon_number "5"; exon_id "ENSE00001211235.2"; talon_gene "25622"; talon_transcript "89075"; talon_exon "417191"; ccdsid "CCDS6355.1"; exon_status "KNOWN"; level "2"; protein_id "ENSP00000318016.7"; source "HAVANA"; tag "CCDS";
chr8	HAVANA	exon	125074998	125075111	.	-	.	gene_id "ENSG00000164961.15"; transcript_id "ENST00000517845.5"; gene_type "protein_coding"; gene_status "KNOWN"; gene_name "WASHC5"; transcript_type "protein_coding"; transcript_status "KNOWN"; transcript_name "WASHC5-202"; exon_number "6"; exon_id "ENSE00001089005.2"; talon_gene "25622"; talon_transcript "89075"; talon_exon "417193"; ccdsid "CCDS6355.1"; exon_status "KNOWN"; level "2"; protein_id "ENSP00000318016.7"; source "HAVANA"; tag "CCDS";
chr8	HAVANA	exon	125073153	125073324	.	-	.	gene_id "ENSG00000164961.15"; transcript_id "ENST00000517845.5"; gene_type "protein_coding"; gene_status "KNOWN"; gene_name "WASHC5"; transcript_type "protein_coding"; transcript_status "KNOWN"; transcript_name "WASHC5-202"; exon_number "7"; exon_id "ENSE00001173836.1"; talon_gene "25622"; talon_transcript "89075"; talon_exon "417195"; ccdsid "CCDS6355.1"; exon_status "KNOWN"; level "2"; protein_id "ENSP00000318016.7"; source "HAVANA"; tag "CCDS";
chr8	HAVANA	exon	125067592	125067719	.	-	.	gene_id "ENSG00000164961.15"; transcript_id "ENST00000517845.5"; gene_type "protein_coding"; gene_status "KNOWN"; gene_name "WASHC5"; transcript_type "protein_coding"; transcript_status "KNOWN"; transcript_name "WASHC5-202"; exon_number "8"; exon_id "ENSE00001173831.1"; talon_gene "25622"; talon_transcript "89075"; talon_exon "417197"; ccdsid "CCDS6355.1"; exon_status "KNOWN"; level "2"; protein_id "ENSP00000318016.7"; source "HAVANA"; tag "CCDS";
chr8	HAVANA	exon	125063522	125063651	.	-	.	gene_id "ENSG00000164961.15"; transcript_id "ENST00000517845.5"; gene_type "protein_coding"; gene_status "KNOWN"; gene_name "WASHC5"; transcript_type "protein_coding"; transcript_status "KNOWN"; transcript_name "WASHC5-202"; exon_number "9"; exon_id "ENSE00001173826.1"; talon_gene "25622"; talon_transcript "89075"; talon_exon "417199"; ccdsid "CCDS6355.1"; exon_status "KNOWN"; level "2"; protein_id "ENSP00000318016.7"; source "HAVANA"; tag "CCDS";
chr8	HAVANA	exon	125061082	125061194	.	-	.	gene_id "ENSG00000164961.15"; transcript_id "ENST00000517845.5"; gene_type "protein_coding"; gene_status "KNOWN"; gene_name "WASHC5"; transcript_type "protein_coding"; transcript_status "KNOWN"; transcript_name "WASHC5-202"; exon_number "10"; exon_id "ENSE00001173818.1"; talon_gene "25622"; talon_transcript "89075"; talon_exon "417201"; ccdsid "CCDS6355.1"; exon_status "KNOWN"; level "2"; protein_id "ENSP00000318016.7"; source "HAVANA"; tag "CCDS";
chr8	HAVANA	exon	125059376	125059542	.	-	.	gene_id "ENSG00000164961.15"; transcript_id "ENST00000517845.5"; gene_type "protein_coding"; gene_status "KNOWN"; gene_name "WASHC5"; transcript_type "protein_coding"; transcript_status "KNOWN"; transcript_name "WASHC5-202"; exon_number "11"; exon_id "ENSE00001173811.1"; talon_gene "25622"; talon_transcript "89075"; talon_exon "417203"; ccdsid "CCDS6355.1"; exon_status "KNOWN"; level "2"; protein_id "ENSP00000318016.7"; source "HAVANA"; tag "CCDS";
chr8	HAVANA	exon	125059222	125059297	.	-	.	gene_id "ENSG00000164961.15"; transcript_id "ENST00000517845.5"; gene_type "protein_coding"; gene_status "KNOWN"; gene_name "WASHC5"; transcript_type "protein_coding"; transcript_status "KNOWN"; transcript_name "WASHC5-202"; exon_number "12"; exon_id "ENSE00001165600.1"; talon_gene "25622"; talon_transcript "89075"; talon_exon "417205"; ccdsid "CCDS6355.1"; exon_status "KNOWN"; level "2"; protein_id "ENSP00000318016.7"; source "HAVANA"; tag "CCDS";
chr8	HAVANA	exon	125057556	125057666	.	-	.	gene_id "ENSG00000164961.15"; transcript_id "ENST00000517845.5"; gene_type "protein_coding"; gene_status "KNOWN"; gene_name "WASHC5"; transcript_type "protein_coding"; transcript_status "KNOWN"; transcript_name "WASHC5-202"; exon_number "13"; exon_id "ENSE00001089008.1"; talon_gene "25622"; talon_transcript "89075"; talon_exon "417207"; ccdsid "CCDS6355.1"; exon_status "KNOWN"; level "2"; protein_id "ENSP00000318016.7"; source "HAVANA"; tag "CCDS";
chr8	HAVANA	exon	125056677	125056817	.	-	.	gene_id "ENSG00000164961.15"; transcript_id "ENST00000517845.5"; gene_type "protein_coding"; gene_status "KNOWN"; gene_name "WASHC5"; transcript_type "protein_coding"; transcript_status "KNOWN"; transcript_name "WASHC5-202"; exon_number "14"; exon_id "ENSE00000871751.1"; talon_gene "25622"; talon_transcript "89075"; talon_exon "417209"; ccdsid "CCDS6355.1"; exon_status "KNOWN"; level "2"; protein_id "ENSP00000318016.7"; source "HAVANA"; tag "CCDS";
chr8	HAVANA	exon	125055591	125055671	.	-	.	gene_id "ENSG00000164961.15"; transcript_id "ENST00000517845.5"; gene_type "protein_coding"; gene_status "KNOWN"; gene_name "WASHC5"; transcript_type "protein_coding"; transcript_status "KNOWN"; transcript_name "WASHC5-202"; exon_number "15"; exon_id "ENSE00001173888.1"; talon_gene "25622"; talon_transcript "89075"; talon_exon "417211"; ccdsid "CCDS6355.1"; exon_status "KNOWN"; level "2"; protein_id "ENSP00000318016.7"; source "HAVANA"; tag "CCDS";
chr8	HAVANA	exon	125050564	125050665	.	-	.	gene_id "ENSG00000164961.15"; transcript_id "ENST00000517845.5"; gene_type "protein_coding"; gene_status "KNOWN"; gene_name "WASHC5"; transcript_type "protein_coding"; transcript_status "KNOWN"; transcript_name "WASHC5-202"; exon_number "16"; exon_id "ENSE00000926381.1"; talon_gene "25622"; talon_transcript "89075"; talon_exon "417213"; ccdsid "CCDS6355.1"; exon_status "KNOWN"; level "2"; protein_id "ENSP00000318016.7"; source "HAVANA"; tag "CCDS";
chr8	HAVANA	exon	125049006	125049185	.	-	.	gene_id "ENSG00000164961.15"; transcript_id "ENST00000517845.5"; gene_type "protein_coding"; gene_status "KNOWN"; gene_name "WASHC5"; transcript_type "protein_coding"; transcript_status "KNOWN"; transcript_name "WASHC5-202"; exon_number "17"; exon_id "ENSE00000871754.1"; talon_gene "25622"; talon_transcript "89075"; talon_exon "417215"; ccdsid "CCDS6355.1"; exon_status "KNOWN"; level "2"; protein_id "ENSP00000318016.7"; source "HAVANA"; tag "CCDS";
chr8	HAVANA	exon	125047207	125047331	.	-	.	gene_id "ENSG00000164961.15"; transcript_id "ENST00000517845.5"; gene_type "protein_coding"; gene_status "KNOWN"; gene_name "WASHC5"; transcript_type "protein_coding"; transcript_status "KNOWN"; transcript_name "WASHC5-202"; exon_number "18"; exon_id "ENSE00003593659.1"; talon_gene "25622"; talon_transcript "89075"; talon_exon "417217"; ccdsid "CCDS6355.1"; exon_status "KNOWN"; level "2"; protein_id "ENSP00000318016.7"; source "HAVANA"; tag "CCDS";
chr8	HAVANA	exon	125044536	125044698	.	-	.	gene_id "ENSG00000164961.15"; transcript_id "ENST00000517845.5"; gene_type "protein_coding"; gene_status "KNOWN"; gene_name "WASHC5"; transcript_type "protein_coding"; transcript_status "KNOWN"; transcript_name "WASHC5-202"; exon_number "19"; exon_id "ENSE00000926384.1"; talon_gene "25622"; talon_transcript "89075"; talon_exon "417219"; ccdsid "CCDS6355.1"; exon_status "KNOWN"; level "2"; protein_id "ENSP00000318016.7"; source "HAVANA"; tag "CCDS";
chr8	HAVANA	exon	125043992	125044094	.	-	.	gene_id "ENSG00000164961.15"; transcript_id "ENST00000517845.5"; gene_type "protein_coding"; gene_status "KNOWN"; gene_name "WASHC5"; transcript_type "protein_coding"; transcript_status "KNOWN"; transcript_name "WASHC5-202"; exon_number "20"; exon_id "ENSE00000871757.1"; talon_gene "25622"; talon_transcript "89075"; talon_exon "417221"; ccdsid "CCDS6355.1"; exon_status "KNOWN"; level "2"; protein_id "ENSP00000318016.7"; source "HAVANA"; tag "CCDS";
chr8	HAVANA	exon	125043825	125043904	.	-	.	gene_id "ENSG00000164961.15"; transcript_id "ENST00000517845.5"; gene_type "protein_coding"; gene_status "KNOWN"; gene_name "WASHC5"; transcript_type "protein_coding"; transcript_status "KNOWN"; transcript_name "WASHC5-202"; exon_number "21"; exon_id "ENSE00000871758.1"; talon_gene "25622"; talon_transcript "89075"; talon_exon "417223"; ccdsid "CCDS6355.1"; exon_status "KNOWN"; level "2"; protein_id "ENSP00000318016.7"; source "HAVANA"; tag "CCDS";
chr8	HAVANA	exon	125039795	125039898	.	-	.	gene_id "ENSG00000164961.15"; transcript_id "ENST00000517845.5"; gene_type "protein_coding"; gene_status "KNOWN"; gene_name "WASHC5"; transcript_type "protein_coding"; transcript_status "KNOWN"; transcript_name "WASHC5-202"; exon_number "22"; exon_id "ENSE00000871759.1"; talon_gene "25622"; talon_transcript "89075"; talon_exon "417225"; ccdsid "CCDS6355.1"; exon_status "KNOWN"; level "2"; protein_id "ENSP00000318016.7"; source "HAVANA"; tag "CCDS";
chr8	HAVANA	exon	125038830	125038959	.	-	.	gene_id "ENSG00000164961.15"; transcript_id "ENST00000517845.5"; gene_type "protein_coding"; gene_status "KNOWN"; gene_name "WASHC5"; transcript_type "protein_coding"; transcript_status "KNOWN"; transcript_name "WASHC5-202"; exon_number "23"; exon_id "ENSE00000871760.1"; talon_gene "25622"; talon_transcript "89075"; talon_exon "417227"; ccdsid "CCDS6355.1"; exon_status "KNOWN"; level "2"; protein_id "ENSP00000318016.7"; source "HAVANA"; tag "CCDS";
chr8	HAVANA	exon	125037237	125037333	.	-	.	gene_id "ENSG00000164961.15"; transcript_id "ENST00000517845.5"; gene_type "protein_coding"; gene_status "KNOWN"; gene_name "WASHC5"; transcript_type "protein_coding"; transcript_status "KNOWN"; transcript_name "WASHC5-202"; exon_number "24"; exon_id "ENSE00000871761.1"; talon_gene "25622"; talon_transcript "89075"; talon_exon "417229"; ccdsid "CCDS6355.1"; exon_status "KNOWN"; level "2"; protein_id "ENSP00000318016.7"; source "HAVANA"; tag "CCDS";
chr8	HAVANA	exon	125032241	125032394	.	-	.	gene_id "ENSG00000164961.15"; transcript_id "ENST00000517845.5"; gene_type "protein_coding"; gene_status "KNOWN"; gene_name "WASHC5"; transcript_type "protein_coding"; transcript_status "KNOWN"; transcript_name "WASHC5-202"; exon_number "25"; exon_id "ENSE00000871762.1"; talon_gene "25622"; talon_transcript "89075"; talon_exon "417231"; ccdsid "CCDS6355.1"; exon_status "KNOWN"; level "2"; protein_id "ENSP00000318016.7"; source "HAVANA"; tag "CCDS";
chr8	HAVANA	exon	125028620	125028707	.	-	.	gene_id "ENSG00000164961.15"; transcript_id "ENST00000517845.5"; gene_type "protein_coding"; gene_status "KNOWN"; gene_name "WASHC5"; transcript_type "protein_coding"; transcript_status "KNOWN"; transcript_name "WASHC5-202"; exon_number "26"; exon_id "ENSE00003607881.1"; talon_gene "25622"; talon_transcript "89075"; talon_exon "417176"; ccdsid "CCDS6355.1"; exon_status "KNOWN"; level "2"; protein_id "ENSP00000318016.7"; source "HAVANA"; tag "CCDS";
chr8	HAVANA	exon	125024267	125024673	.	-	.	gene_id "ENSG00000164961.15"; transcript_id "ENST00000517845.5"; gene_type "protein_coding"; gene_status "KNOWN"; gene_name "WASHC5"; transcript_type "protein_coding"; transcript_status "KNOWN"; transcript_name "WASHC5-202"; exon_number "27"; exon_id "ENSE00001211249.5"; talon_gene "25622"; talon_transcript "89075"; talon_exon "417234"; ccdsid "CCDS83325.1"; exon_status "KNOWN"; level "2"; protein_id "ENSP00000429676.1"; source "HAVANA"; tag "CCDS";
chr8	HAVANA	gene	125091679	125367075	.	+	.	gene_id "ENSG00000156831.7"; gene_name "NSMCE2"; gene_status "KNOWN"; gene_type "protein_coding"; talon_gene "25624"; havana_gene "OTTHUMG00000164993.5"; level "2"; tag "ncRNA_host";
chr8	HAVANA	transcript	125091679	125182256	.	+	.	gene_id "ENSG00000156831.7"; transcript_id "ENST00000523741.5"; gene_name "NSMCE2"; gene_status "KNOWN"; gene_type "protein_coding"; transcript_type "protein_coding"; transcript_status "KNOWN"; transcript_name "NSMCE2-212"; talon_gene "25624"; talon_transcript "89082"; havana_transcript "OTTHUMT00000381419.2"; level "2"; protein_id "ENSP00000429383.1"; source "HAVANA"; tag "cds_end_NF"; transcript_support_level "5";
chr8	HAVANA	exon	125091679	125091900	.	+	.	gene_id "ENSG00000156831.7"; transcript_id "ENST00000523741.5"; gene_type "protein_coding"; gene_status "KNOWN"; gene_name "NSMCE2"; transcript_type "protein_coding"; transcript_status "KNOWN"; transcript_name "NSMCE2-212"; exon_number "1"; exon_id "ENSE00002129917.1"; talon_gene "25624"; talon_transcript "89082"; talon_exon "417253"; exon_status "KNOWN"; level "2"; protein_id "ENSP00000429383.1"; source "HAVANA"; tag "cds_end_NF";
chr8	HAVANA	exon	125102014	125102146	.	+	.	gene_id "ENSG00000156831.7"; transcript_id "ENST00000523741.5"; gene_type "protein_coding"; gene_status "KNOWN"; gene_name "NSMCE2"; transcript_type "protein_coding"; transcript_status "KNOWN"; transcript_name "NSMCE2-212"; exon_number "2"; exon_id "ENSE00002103091.1"; talon_gene "25624"; talon_transcript "89082"; talon_exon "417255"; exon_status "KNOWN"; level "2"; protein_id "ENSP00000429383.1"; source "HAVANA"; tag "cds_end_NF";
chr8	HAVANA	exon	125102317	125102487	.	+	.	gene_id "ENSG00000156831.7"; transcript_id "ENST00000523741.5"; gene_type "protein_coding"; gene_status "KNOWN"; gene_name "NSMCE2"; transcript_type "protein_coding"; transcript_status "KNOWN"; transcript_name "NSMCE2-212"; exon_number "3"; exon_id "ENSE00003679859.1"; talon_gene "25624"; talon_transcript "89082"; talon_exon "417257"; ccdsid "CCDS6356.1"; exon_status "KNOWN"; level "2"; protein_id "ENSP00000429383.1"; source "HAVANA"; tag "cds_end_NF";
chr8	HAVANA	exon	125151171	125151277	.	+	.	gene_id "ENSG00000156831.7"; transcript_id "ENST00000523741.5"; gene_type "protein_coding"; gene_status "KNOWN"; gene_name "NSMCE2"; transcript_type "protein_coding"; transcript_status "KNOWN"; transcript_name "NSMCE2-212"; exon_number "4"; exon_id "ENSE00003491816.1"; talon_gene "25624"; talon_transcript "89082"; talon_exon "417259"; ccdsid "CCDS6356.1"; exon_status "KNOWN"; level "2"; protein_id "ENSP00000429383.1"; source "HAVANA"; tag "cds_end_NF";
chr8	HAVANA	exon	125182103	125182256	.	+	.	gene_id "ENSG00000156831.7"; transcript_id "ENST00000523741.5"; gene_type "protein_coding"; gene_status "KNOWN"; gene_name "NSMCE2"; transcript_type "protein_coding"; transcript_status "KNOWN"; transcript_name "NSMCE2-212"; exon_number "5"; exon_id "ENSE00003788963.1"; talon_gene "25624"; talon_transcript "89082"; talon_exon "417261"; ccdsid "CCDS6356.1"; exon_status "KNOWN"; level "2"; protein_id "ENSP00000429383.1"; source "HAVANA"; tag "cds_end_NF";
chr8	HAVANA	transcript	125091844	125182796	.	+	.	gene_id "ENSG00000156831.7"; transcript_id "ENST00000520866.5"; gene_name "NSMCE2"; gene_status "KNOWN"; gene_type "protein_coding"; transcript_type "protein_coding"; transcript_status "KNOWN"; transcript_name "NSMCE2-208"; talon_gene "25624"; talon_transcript "89084"; havana_transcript "OTTHUMT00000381377.3"; level "2"; protein_id "ENSP00000478256.1"; source "HAVANA"; tag "basic"; transcript_support_level "2";
chr8	HAVANA	exon	125091844	125091958	.	+	.	gene_id "ENSG00000156831.7"; transcript_id "ENST00000520866.5"; gene_type "protein_coding"; gene_status "KNOWN"; gene_name "NSMCE2"; transcript_type "protein_coding"; transcript_status "KNOWN"; transcript_name "NSMCE2-208"; exon_number "1"; exon_id "ENSE00001237243.3"; talon_gene "25624"; talon_transcript "89084"; talon_exon "417266"; exon_status "KNOWN"; level "2"; protein_id "ENSP00000478256.1"; source "HAVANA"; tag "basic";
chr8	HAVANA	exon	125102051	125102146	.	+	.	gene_id "ENSG00000156831.7"; transcript_id "ENST00000520866.5"; gene_type "protein_coding"; gene_status "KNOWN"; gene_name "NSMCE2"; transcript_type "protein_coding"; transcript_status "KNOWN"; transcript_name "NSMCE2-208"; exon_number "2"; exon_id "ENSE00001237234.1"; talon_gene "25624"; talon_transcript "89084"; talon_exon "417264"; ccdsid "CCDS6356.1"; exon_status "KNOWN"; level "2"; protein_id "ENSP00000481615.1"; source "HAVANA"; tag "basic";
chr8	HAVANA	exon	125102317	125102487	.	+	.	gene_id "ENSG00000156831.7"; transcript_id "ENST00000520866.5"; gene_type "protein_coding"; gene_status "KNOWN"; gene_name "NSMCE2"; transcript_type "protein_coding"; transcript_status "KNOWN"; transcript_name "NSMCE2-208"; exon_number "3"; exon_id "ENSE00003679859.1"; talon_gene "25624"; talon_transcript "89084"; talon_exon "417257"; ccdsid "CCDS6356.1"; exon_status "KNOWN"; level "2"; protein_id "ENSP00000429383.1"; source "HAVANA"; tag "cds_end_NF";
chr8	HAVANA	exon	125151171	125151277	.	+	.	gene_id "ENSG00000156831.7"; transcript_id "ENST00000520866.5"; gene_type "protein_coding"; gene_status "KNOWN"; gene_name "NSMCE2"; transcript_type "protein_coding"; transcript_status "KNOWN"; transcript_name "NSMCE2-208"; exon_number "4"; exon_id "ENSE00003491816.1"; talon_gene "25624"; talon_transcript "89084"; talon_exon "417259"; ccdsid "CCDS6356.1"; exon_status "KNOWN"; level "2"; protein_id "ENSP00000429383.1"; source "HAVANA"; tag "cds_end_NF";
chr8	HAVANA	exon	125182103	125182796	.	+	.	gene_id "ENSG00000156831.7"; transcript_id "ENST00000520866.5"; gene_type "protein_coding"; gene_status "KNOWN"; gene_name "NSMCE2"; transcript_type "protein_coding"; transcript_status "KNOWN"; transcript_name "NSMCE2-208"; exon_number "5"; exon_id "ENSE00002136528.2"; talon_gene "25624"; talon_transcript "89084"; talon_exon "417268"; exon_status "KNOWN"; level "2"; protein_id "ENSP00000478256.1"; source "HAVANA"; tag "basic";
chr8	HAVANA	transcript	125091844	125357771	.	+	.	gene_id "ENSG00000156831.7"; transcript_id "ENST00000517532.5"; gene_name "NSMCE2"; gene_status "KNOWN"; gene_type "protein_coding"; transcript_type "protein_coding"; transcript_status "KNOWN"; transcript_name "NSMCE2-203"; talon_gene "25624"; talon_transcript "89085"; havana_transcript "OTTHUMT00000381421.2"; level "2"; protein_id "ENSP00000429612.1"; source "HAVANA"; tag "cds_end_NF"; transcript_support_level "5";
chr8	HAVANA	exon	125091844	125091958	.	+	.	gene_id "ENSG00000156831.7"; transcript_id "ENST00000517532.5"; gene_type "protein_coding"; gene_status "KNOWN"; gene_name "NSMCE2"; transcript_type "protein_coding"; transcript_status "KNOWN"; transcript_name "NSMCE2-203"; exon_number "1"; exon_id "ENSE00001237243.3"; talon_gene "25624"; talon_transcript "89085"; talon_exon "417266"; exon_status "KNOWN"; level "2"; protein_id "ENSP00000478256.1"; source "HAVANA"; tag "basic";
chr8	HAVANA	exon	125102014	125102146	.	+	.	gene_id "ENSG00000156831.7"; transcript_id "ENST00000517532.5"; gene_type "protein_coding"; gene_status "KNOWN"; gene_name "NSMCE2"; transcript_type "protein_coding"; transcript_status "KNOWN"; transcript_name "NSMCE2-203"; exon_number "2"; exon_id "ENSE00002103091.1"; talon_gene "25624"; talon_transcript "89085"; talon_exon "417255"; exon_status "KNOWN"; level "2"; protein_id "ENSP00000429383.1"; source "HAVANA"; tag "cds_end_NF";
chr8	HAVANA	exon	125102317	125102487	.	+	.	gene_id "ENSG00000156831.7"; transcript_id "ENST00000517532.5"; gene_type "protein_coding"; gene_status "KNOWN"; gene_name "NSMCE2"; transcript_type "protein_coding"; transcript_status "KNOWN"; transcript_name "NSMCE2-203"; exon_number "3"; exon_id "ENSE00003679859.1"; talon_gene "25624"; talon_transcript "89085"; talon_exon "417257"; ccdsid "CCDS6356.1"; exon_status "KNOWN"; level "2"; protein_id "ENSP00000429383.1"; source "HAVANA"; tag "cds_end_NF";
chr8	HAVANA	exon	125151171	125151277	.	+	.	gene_id "ENSG00000156831.7"; transcript_id "ENST00000517532.5"; gene_type "protein_coding"; gene_status "KNOWN"; gene_name "NSMCE2"; transcript_type "protein_coding"; transcript_status "KNOWN"; transcript_name "NSMCE2-203"; exon_number "4"; exon_id "ENSE00003491816.1"; talon_gene "25624"; talon_transcript "89085"; talon_exon "417259"; ccdsid "CCDS6356.1"; exon_status "KNOWN"; level "2"; protein_id "ENSP00000429383.1"; source "HAVANA"; tag "cds_end_NF";
chr8	HAVANA	exon	125182103	125182256	.	+	.	gene_id "ENSG00000156831.7"; transcript_id "ENST00000517532.5"; gene_type "protein_coding"; gene_status "KNOWN"; gene_name "NSMCE2"; transcript_type "protein_coding"; transcript_status "KNOWN"; transcript_name "NSMCE2-203"; exon_number "5"; exon_id "ENSE00003788963.1"; talon_gene "25624"; talon_transcript "89085"; talon_exon "417261"; ccdsid "CCDS6356.1"; exon_status "KNOWN"; level "2"; protein_id "ENSP00000429383.1"; source "HAVANA"; tag "cds_end_NF";
chr8	HAVANA	exon	125357219	125357319	.	+	.	gene_id "ENSG00000156831.7"; transcript_id "ENST00000517532.5"; gene_type "protein_coding"; gene_status "KNOWN"; gene_name "NSMCE2"; transcript_type "protein_coding"; transcript_status "KNOWN"; transcript_name "NSMCE2-203"; exon_number "6"; exon_id "ENSE00001236866.1"; talon_gene "25624"; talon_transcript "89085"; talon_exon "417271"; ccdsid "CCDS6356.1"; exon_status "KNOWN"; level "2"; protein_id "ENSP00000429612.1"; source "HAVANA"; tag "cds_end_NF";
chr8	HAVANA	exon	125357712	125357771	.	+	.	gene_id "ENSG00000156831.7"; transcript_id "ENST00000517532.5"; gene_type "protein_coding"; gene_status "KNOWN"; gene_name "NSMCE2"; transcript_type "protein_coding"; transcript_status "KNOWN"; transcript_name "NSMCE2-203"; exon_number "7"; exon_id "ENSE00002110769.1"; talon_gene "25624"; talon_transcript "89085"; talon_exon "417273"; exon_status "KNOWN"; level "2"; protein_id "ENSP00000429612.1"; source "HAVANA"; tag "cds_end_NF";
chr8	TALON	transcript	125091844	125367116	.	+	.	gene_id "ENSG00000156831.7"; transcript_id "ENCODEHT000546728"; gene_name "NSMCE2"; gene_status "KNOWN"; gene_type "protein_coding"; transcript_status "NOVEL"; transcript_name "ENCODEHT000546728"; talon_gene "25624"; talon_transcript "546728"; NIC_transcript "TRUE";
chr8	HAVANA	exon	125091844	125091958	.	+	.	gene_id "ENSG00000156831.7"; transcript_id "ENCODEHT000546728"; gene_type "protein_coding"; gene_status "KNOWN"; gene_name "NSMCE2"; transcript_status "NOVEL"; transcript_name "ENCODEHT000546728"; exon_number "1"; exon_id "ENSE00001237243.3"; talon_gene "25624"; talon_transcript "546728"; talon_exon "417266"; exon_status "KNOWN"; level "2"; protein_id "ENSP00000478256.1"; source "HAVANA"; tag "basic";
chr8	HAVANA	exon	125102014	125102146	.	+	.	gene_id "ENSG00000156831.7"; transcript_id "ENCODEHT000546728"; gene_type "protein_coding"; gene_status "KNOWN"; gene_name "NSMCE2"; transcript_status "NOVEL"; transcript_name "ENCODEHT000546728"; exon_number "2"; exon_id "ENSE00002103091.1"; talon_gene "25624"; talon_transcript "546728"; talon_exon "417255"; exon_status "KNOWN"; level "2"; protein_id "ENSP00000429383.1"; source "HAVANA"; tag "cds_end_NF";
chr8	HAVANA	exon	125102317	125102487	.	+	.	gene_id "ENSG00000156831.7"; transcript_id "ENCODEHT000546728"; gene_type "protein_coding"; gene_status "KNOWN"; gene_name "NSMCE2"; transcript_status "NOVEL"; transcript_name "ENCODEHT000546728"; exon_number "3"; exon_id "ENSE00003679859.1"; talon_gene "25624"; talon_transcript "546728"; talon_exon "417257"; ccdsid "CCDS6356.1"; exon_status "KNOWN"; level "2"; protein_id "ENSP00000429383.1"; source "HAVANA"; tag "cds_end_NF";
chr8	HAVANA	exon	125151171	125151277	.	+	.	gene_id "ENSG00000156831.7"; transcript_id "ENCODEHT000546728"; gene_type "protein_coding"; gene_status "KNOWN"; gene_name "NSMCE2"; transcript_status "NOVEL"; transcript_name "ENCODEHT000546728"; exon_number "4"; exon_id "ENSE00003491816.1"; talon_gene "25624"; talon_transcript "546728"; talon_exon "417259"; ccdsid "CCDS6356.1"; exon_status "KNOWN"; level "2"; protein_id "ENSP00000429383.1"; source "HAVANA"; tag "cds_end_NF";
chr8	HAVANA	exon	125182103	125182256	.	+	.	gene_id "ENSG00000156831.7"; transcript_id "ENCODEHT000546728"; gene_type "protein_coding"; gene_status "KNOWN"; gene_name "NSMCE2"; transcript_status "NOVEL"; transcript_name "ENCODEHT000546728"; exon_number "5"; exon_id "ENSE00003788963.1"; talon_gene "25624"; talon_transcript "546728"; talon_exon "417261"; ccdsid "CCDS6356.1"; exon_status "KNOWN"; level "2"; protein_id "ENSP00000429383.1"; source "HAVANA"; tag "cds_end_NF";
chr8	HAVANA	exon	125357219	125357319	.	+	.	gene_id "ENSG00000156831.7"; transcript_id "ENCODEHT000546728"; gene_type "protein_coding"; gene_status "KNOWN"; gene_name "NSMCE2"; transcript_status "NOVEL"; transcript_name "ENCODEHT000546728"; exon_number "6"; exon_id "ENSE00001236866.1"; talon_gene "25624"; talon_transcript "546728"; talon_exon "417271"; ccdsid "CCDS6356.1"; exon_status "KNOWN"; level "2"; protein_id "ENSP00000429612.1"; source "HAVANA"; tag "cds_end_NF";
chr8	HAVANA	exon	125357712	125357818	.	+	.	gene_id "ENSG00000156831.7"; transcript_id "ENCODEHT000546728"; gene_type "protein_coding"; gene_status "KNOWN"; gene_name "NSMCE2"; transcript_status "NOVEL"; transcript_name "ENCODEHT000546728"; exon_number "7"; exon_id "ENSE00001173804.1"; talon_gene "25624"; talon_transcript "546728"; talon_exon "417275"; ccdsid "CCDS6356.1"; exon_status "KNOWN"; level "2"; protein_id "ENSP00000287437.3"; source "HAVANA"; tag "CCDS";
chr8	HAVANA	exon	125366768	125367116	.	+	.	gene_id "ENSG00000156831.7"; transcript_id "ENCODEHT000546728"; gene_type "protein_coding"; gene_status "KNOWN"; gene_name "NSMCE2"; transcript_status "NOVEL"; transcript_name "ENCODEHT000546728"; exon_number "8"; exon_id "ENSE00002092672.1"; talon_gene "25624"; talon_transcript "546728"; talon_exon "417306"; exon_status "KNOWN"; level "2"; source "HAVANA"; tag "dotter_confirmed";
chr8	HAVANA	transcript	125091853	125367120	.	+	.	gene_id "ENSG00000156831.7"; transcript_id "ENST00000287437.7"; gene_name "NSMCE2"; gene_status "KNOWN"; gene_type "protein_coding"; transcript_type "protein_coding"; transcript_status "KNOWN"; transcript_name "NSMCE2-201"; talon_gene "25624"; talon_transcript "89086"; ccdsid "CCDS6356.1"; havana_transcript "OTTHUMT00000381378.1"; level "2"; protein_id "ENSP00000287437.3"; source "HAVANA"; tag "CCDS"; transcript_support_level "1";
chr8	HAVANA	exon	125091853	125091958	.	+	.	gene_id "ENSG00000156831.7"; transcript_id "ENST00000287437.7"; gene_type "protein_coding"; gene_status "KNOWN"; gene_name "NSMCE2"; transcript_type "protein_coding"; transcript_status "KNOWN"; transcript_name "NSMCE2-201"; exon_number "1"; exon_id "ENSE00002116636.1"; talon_gene "25624"; talon_transcript "89086"; talon_exon "417274"; ccdsid "CCDS6356.1"; exon_status "KNOWN"; level "2"; protein_id "ENSP00000287437.3"; source "HAVANA"; tag "CCDS";
chr8	HAVANA	exon	125102051	125102146	.	+	.	gene_id "ENSG00000156831.7"; transcript_id "ENST00000287437.7"; gene_type "protein_coding"; gene_status "KNOWN"; gene_name "NSMCE2"; transcript_type "protein_coding"; transcript_status "KNOWN"; transcript_name "NSMCE2-201"; exon_number "2"; exon_id "ENSE00001237234.1"; talon_gene "25624"; talon_transcript "89086"; talon_exon "417264"; ccdsid "CCDS6356.1"; exon_status "KNOWN"; level "2"; protein_id "ENSP00000481615.1"; source "HAVANA"; tag "basic";
chr8	HAVANA	exon	125102317	125102487	.	+	.	gene_id "ENSG00000156831.7"; transcript_id "ENST00000287437.7"; gene_type "protein_coding"; gene_status "KNOWN"; gene_name "NSMCE2"; transcript_type "protein_coding"; transcript_status "KNOWN"; transcript_name "NSMCE2-201"; exon_number "3"; exon_id "ENSE00003679859.1"; talon_gene "25624"; talon_transcript "89086"; talon_exon "417257"; ccdsid "CCDS6356.1"; exon_status "KNOWN"; level "2"; protein_id "ENSP00000429383.1"; source "HAVANA"; tag "cds_end_NF";
chr8	HAVANA	exon	125151171	125151277	.	+	.	gene_id "ENSG00000156831.7"; transcript_id "ENST00000287437.7"; gene_type "protein_coding"; gene_status "KNOWN"; gene_name "NSMCE2"; transcript_type "protein_coding"; transcript_status "KNOWN"; transcript_name "NSMCE2-201"; exon_number "4"; exon_id "ENSE00003491816.1"; talon_gene "25624"; talon_transcript "89086"; talon_exon "417259"; ccdsid "CCDS6356.1"; exon_status "KNOWN"; level "2"; protein_id "ENSP00000429383.1"; source "HAVANA"; tag "cds_end_NF";
chr8	HAVANA	exon	125182103	125182256	.	+	.	gene_id "ENSG00000156831.7"; transcript_id "ENST00000287437.7"; gene_type "protein_coding"; gene_status "KNOWN"; gene_name "NSMCE2"; transcript_type "protein_coding"; transcript_status "KNOWN"; transcript_name "NSMCE2-201"; exon_number "5"; exon_id "ENSE00003788963.1"; talon_gene "25624"; talon_transcript "89086"; talon_exon "417261"; ccdsid "CCDS6356.1"; exon_status "KNOWN"; level "2"; protein_id "ENSP00000429383.1"; source "HAVANA"; tag "cds_end_NF";
chr8	HAVANA	exon	125357219	125357319	.	+	.	gene_id "ENSG00000156831.7"; transcript_id "ENST00000287437.7"; gene_type "protein_coding"; gene_status "KNOWN"; gene_name "NSMCE2"; transcript_type "protein_coding"; transcript_status "KNOWN"; transcript_name "NSMCE2-201"; exon_number "6"; exon_id "ENSE00001236866.1"; talon_gene "25624"; talon_transcript "89086"; talon_exon "417271"; ccdsid "CCDS6356.1"; exon_status "KNOWN"; level "2"; protein_id "ENSP00000429612.1"; source "HAVANA"; tag "cds_end_NF";
chr8	HAVANA	exon	125357712	125357818	.	+	.	gene_id "ENSG00000156831.7"; transcript_id "ENST00000287437.7"; gene_type "protein_coding"; gene_status "KNOWN"; gene_name "NSMCE2"; transcript_type "protein_coding"; transcript_status "KNOWN"; transcript_name "NSMCE2-201"; exon_number "7"; exon_id "ENSE00001173804.1"; talon_gene "25624"; talon_transcript "89086"; talon_exon "417275"; ccdsid "CCDS6356.1"; exon_status "KNOWN"; level "2"; protein_id "ENSP00000287437.3"; source "HAVANA"; tag "CCDS";
chr8	HAVANA	exon	125366768	125367120	.	+	.	gene_id "ENSG00000156831.7"; transcript_id "ENST00000287437.7"; gene_type "protein_coding"; gene_status "KNOWN"; gene_name "NSMCE2"; transcript_type "protein_coding"; transcript_status "KNOWN"; transcript_name "NSMCE2-201"; exon_number "8"; exon_id "ENSE00002096207.1"; talon_gene "25624"; talon_transcript "89086"; talon_exon "417277"; ccdsid "CCDS6356.1"; exon_status "KNOWN"; level "2"; protein_id "ENSP00000287437.3"; source "HAVANA"; tag "CCDS";
chr8	HAVANA	transcript	125091870	125151369	.	+	.	gene_id "ENSG00000156831.7"; transcript_id "ENST00000523824.5"; gene_name "NSMCE2"; gene_status "KNOWN"; gene_type "protein_coding"; transcript_type "retained_intron"; transcript_status "KNOWN"; transcript_name "NSMCE2-213"; talon_gene "25624"; talon_transcript "89088"; havana_transcript "OTTHUMT00000381423.1"; level "2"; source "HAVANA"; transcript_support_level "3";
chr8	HAVANA	exon	125091870	125091958	.	+	.	gene_id "ENSG00000156831.7"; transcript_id "ENST00000523824.5"; gene_type "protein_coding"; gene_status "KNOWN"; gene_name "NSMCE2"; transcript_type "retained_intron"; transcript_status "KNOWN"; transcript_name "NSMCE2-213"; exon_number "1"; exon_id "ENSE00002106293.1"; talon_gene "25624"; talon_transcript "89088"; talon_exon "417283"; ccdsid "CCDS6356.1"; exon_status "KNOWN"; level "2"; protein_id "ENSP00000430668.1"; source "HAVANA"; tag "CCDS";
chr8	HAVANA	exon	125102014	125102146	.	+	.	gene_id "ENSG00000156831.7"; transcript_id "ENST00000523824.5"; gene_type "protein_coding"; gene_status "KNOWN"; gene_name "NSMCE2"; transcript_type "retained_intron"; transcript_status "KNOWN"; transcript_name "NSMCE2-213"; exon_number "2"; exon_id "ENSE00002103091.1"; talon_gene "25624"; talon_transcript "89088"; talon_exon "417255"; exon_status "KNOWN"; level "2"; protein_id "ENSP00000429383.1"; source "HAVANA"; tag "cds_end_NF";
chr8	HAVANA	exon	125102317	125102487	.	+	.	gene_id "ENSG00000156831.7"; transcript_id "ENST00000523824.5"; gene_type "protein_coding"; gene_status "KNOWN"; gene_name "NSMCE2"; transcript_type "retained_intron"; transcript_status "KNOWN"; transcript_name "NSMCE2-213"; exon_number "3"; exon_id "ENSE00003679859.1"; talon_gene "25624"; talon_transcript "89088"; talon_exon "417257"; ccdsid "CCDS6356.1"; exon_status "KNOWN"; level "2"; protein_id "ENSP00000429383.1"; source "HAVANA"; tag "cds_end_NF";
chr8	HAVANA	exon	125151171	125151369	.	+	.	gene_id "ENSG00000156831.7"; transcript_id "ENST00000523824.5"; gene_type "protein_coding"; gene_status "KNOWN"; gene_name "NSMCE2"; transcript_type "retained_intron"; transcript_status "KNOWN"; transcript_name "NSMCE2-213"; exon_number "4"; exon_id "ENSE00002107260.1"; talon_gene "25624"; talon_transcript "89088"; talon_exon "417284"; exon_status "KNOWN"; level "2"; source "HAVANA";
chr8	HAVANA	transcript	125091870	125367075	.	+	.	gene_id "ENSG00000156831.7"; transcript_id "ENST00000522563.5"; gene_name "NSMCE2"; gene_status "KNOWN"; gene_type "protein_coding"; transcript_type "protein_coding"; transcript_status "KNOWN"; transcript_name "NSMCE2-210"; talon_gene "25624"; talon_transcript "89089"; ccdsid "CCDS6356.1"; havana_transcript "OTTHUMT00000381424.1"; level "2"; protein_id "ENSP00000430668.1"; source "HAVANA"; tag "CCDS"; transcript_support_level "5";
chr8	HAVANA	exon	125091870	125091958	.	+	.	gene_id "ENSG00000156831.7"; transcript_id "ENST00000522563.5"; gene_type "protein_coding"; gene_status "KNOWN"; gene_name "NSMCE2"; transcript_type "protein_coding"; transcript_status "KNOWN"; transcript_name "NSMCE2-210"; exon_number "1"; exon_id "ENSE00002106293.1"; talon_gene "25624"; talon_transcript "89089"; talon_exon "417283"; ccdsid "CCDS6356.1"; exon_status "KNOWN"; level "2"; protein_id "ENSP00000430668.1"; source "HAVANA"; tag "CCDS";
chr8	HAVANA	exon	125102317	125102487	.	+	.	gene_id "ENSG00000156831.7"; transcript_id "ENST00000522563.5"; gene_type "protein_coding"; gene_status "KNOWN"; gene_name "NSMCE2"; transcript_type "protein_coding"; transcript_status "KNOWN"; transcript_name "NSMCE2-210"; exon_number "2"; exon_id "ENSE00003679859.1"; talon_gene "25624"; talon_transcript "89089"; talon_exon "417257"; ccdsid "CCDS6356.1"; exon_status "KNOWN"; level "2"; protein_id "ENSP00000429383.1"; source "HAVANA"; tag "cds_end_NF";
chr8	HAVANA	exon	125151171	125151277	.	+	.	gene_id "ENSG00000156831.7"; transcript_id "ENST00000522563.5"; gene_type "protein_coding"; gene_status "KNOWN"; gene_name "NSMCE2"; transcript_type "protein_coding"; transcript_status "KNOWN"; transcript_name "NSMCE2-210"; exon_number "3"; exon_id "ENSE00003491816.1"; talon_gene "25624"; talon_transcript "89089"; talon_exon "417259"; ccdsid "CCDS6356.1"; exon_status "KNOWN"; level "2"; protein_id "ENSP00000429383.1"; source "HAVANA"; tag "cds_end_NF";
chr8	HAVANA	exon	125182103	125182256	.	+	.	gene_id "ENSG00000156831.7"; transcript_id "ENST00000522563.5"; gene_type "protein_coding"; gene_status "KNOWN"; gene_name "NSMCE2"; transcript_type "protein_coding"; transcript_status "KNOWN"; transcript_name "NSMCE2-210"; exon_number "4"; exon_id "ENSE00003788963.1"; talon_gene "25624"; talon_transcript "89089"; talon_exon "417261"; ccdsid "CCDS6356.1"; exon_status "KNOWN"; level "2"; protein_id "ENSP00000429383.1"; source "HAVANA"; tag "cds_end_NF";
chr8	HAVANA	exon	125357219	125357319	.	+	.	gene_id "ENSG00000156831.7"; transcript_id "ENST00000522563.5"; gene_type "protein_coding"; gene_status "KNOWN"; gene_name "NSMCE2"; transcript_type "protein_coding"; transcript_status "KNOWN"; transcript_name "NSMCE2-210"; exon_number "5"; exon_id "ENSE00001236866.1"; talon_gene "25624"; talon_transcript "89089"; talon_exon "417271"; ccdsid "CCDS6356.1"; exon_status "KNOWN"; level "2"; protein_id "ENSP00000429612.1"; source "HAVANA"; tag "cds_end_NF";
chr8	HAVANA	exon	125357712	125357818	.	+	.	gene_id "ENSG00000156831.7"; transcript_id "ENST00000522563.5"; gene_type "protein_coding"; gene_status "KNOWN"; gene_name "NSMCE2"; transcript_type "protein_coding"; transcript_status "KNOWN"; transcript_name "NSMCE2-210"; exon_number "6"; exon_id "ENSE00001173804.1"; talon_gene "25624"; talon_transcript "89089"; talon_exon "417275"; ccdsid "CCDS6356.1"; exon_status "KNOWN"; level "2"; protein_id "ENSP00000287437.3"; source "HAVANA"; tag "CCDS";
chr8	HAVANA	exon	125366768	125367075	.	+	.	gene_id "ENSG00000156831.7"; transcript_id "ENST00000522563.5"; gene_type "protein_coding"; gene_status "KNOWN"; gene_name "NSMCE2"; transcript_type "protein_coding"; transcript_status "KNOWN"; transcript_name "NSMCE2-210"; exon_number "7"; exon_id "ENSE00002133336.1"; talon_gene "25624"; talon_transcript "89089"; talon_exon "417286"; ccdsid "CCDS6356.1"; exon_status "KNOWN"; level "2"; protein_id "ENSP00000430668.1"; source "HAVANA"; tag "CCDS";
chr8	HAVANA	gene	125430321	125438405	.	+	.	gene_id "ENSG00000173334.3"; gene_name "TRIB1"; gene_status "KNOWN"; gene_type "protein_coding"; talon_gene "25627"; havana_gene "OTTHUMG00000165007.1"; level "1";
chr8	HAVANA	transcript	125430321	125438405	.	+	.	gene_id "ENSG00000173334.3"; transcript_id "ENST00000311922.3"; gene_name "TRIB1"; gene_status "KNOWN"; gene_type "protein_coding"; transcript_type "protein_coding"; transcript_status "KNOWN"; transcript_name "TRIB1-201"; talon_gene "25627"; talon_transcript "89097"; ccdsid "CCDS6357.1"; havana_transcript "OTTHUMT00000381430.1"; level "2"; protein_id "ENSP00000312150.3"; source "HAVANA"; tag "CCDS"; transcript_support_level "1";
chr8	HAVANA	exon	125430321	125431262	.	+	.	gene_id "ENSG00000173334.3"; transcript_id "ENST00000311922.3"; gene_type "protein_coding"; gene_status "KNOWN"; gene_name "TRIB1"; transcript_type "protein_coding"; transcript_status "KNOWN"; transcript_name "TRIB1-201"; exon_number "1"; exon_id "ENSE00001236574.2"; talon_gene "25627"; talon_transcript "89097"; talon_exon "417311"; ccdsid "CCDS6357.1"; exon_status "KNOWN"; level "2"; protein_id "ENSP00000312150.3"; source "HAVANA"; tag "CCDS";
chr8	HAVANA	exon	125433317	125433609	.	+	.	gene_id "ENSG00000173334.3"; transcript_id "ENST00000311922.3"; gene_type "protein_coding"; gene_status "KNOWN"; gene_name "TRIB1"; transcript_type "protein_coding"; transcript_status "KNOWN"; transcript_name "TRIB1-201"; exon_number "2"; exon_id "ENSE00003610439.1"; talon_gene "25627"; talon_transcript "89097"; talon_exon "417313"; ccdsid "CCDS6357.1"; exon_status "KNOWN"; level "2"; protein_id "ENSP00000312150.3"; source "HAVANA"; tag "CCDS";
chr8	HAVANA	exon	125436006	125438405	.	+	.	gene_id "ENSG00000173334.3"; transcript_id "ENST00000311922.3"; gene_type "protein_coding"; gene_status "KNOWN"; gene_name "TRIB1"; transcript_type "protein_coding"; transcript_status "KNOWN"; transcript_name "TRIB1-201"; exon_number "3"; exon_id "ENSE00001303838.6"; talon_gene "25627"; talon_transcript "89097"; talon_exon "417315"; ccdsid "CCDS6357.1"; exon_status "KNOWN"; level "2"; protein_id "ENSP00000312150.3"; source "HAVANA"; tag "CCDS";
chr8	HAVANA	gene	126073046	126073532	.	-	.	gene_id "ENSG00000253841.1"; gene_name "AC024681.1"; gene_status "KNOWN"; gene_type "processed_pseudogene"; talon_gene "25635"; havana_gene "OTTHUMG00000165028.1"; level "2";
chr8	HAVANA	transcript	126073046	126073532	.	-	.	gene_id "ENSG00000253841.1"; transcript_id "ENST00000521917.1"; gene_name "AC024681.1"; gene_status "KNOWN"; gene_type "processed_pseudogene"; transcript_type "processed_pseudogene"; transcript_status "KNOWN"; transcript_name "AC024681.1-201"; talon_gene "25635"; talon_transcript "89112"; havana_transcript "OTTHUMT00000381476.1"; level "2"; ont "PGO:0000004"; source "HAVANA"; tag "basic"; transcript_support_level "NA";
chr8	HAVANA	exon	126073046	126073532	.	-	.	gene_id "ENSG00000253841.1"; transcript_id "ENST00000521917.1"; gene_type "processed_pseudogene"; gene_status "KNOWN"; gene_name "AC024681.1"; transcript_type "processed_pseudogene"; transcript_status "KNOWN"; transcript_name "AC024681.1-201"; exon_number "1"; exon_id "ENSE00002094562.1"; talon_gene "25635"; talon_transcript "89112"; talon_exon "417362"; exon_status "KNOWN"; level "2"; ont "PGO:0000004"; source "HAVANA"; tag "basic";
chr8	HAVANA	gene	127184761	127189103	.	-	.	gene_id "ENSG00000254166.2"; gene_name "CASC19"; gene_status "KNOWN"; gene_type "processed_transcript"; talon_gene "25647"; havana_gene "OTTHUMG00000165065.7"; level "2";
chr8	HAVANA	transcript	127184761	127189103	.	-	.	gene_id "ENSG00000254166.2"; transcript_id "ENST00000641965.1"; gene_name "CASC19"; gene_status "KNOWN"; gene_type "processed_transcript"; transcript_type "retained_intron"; transcript_status "KNOWN"; transcript_name "CASC19-270"; talon_gene "25647"; talon_transcript "89215"; havana_transcript "OTTHUMT00000493209.1"; level "2"; source "HAVANA"; tag "RNA_Seq_supported_only";
chr8	HAVANA	exon	127187785	127189103	.	-	.	gene_id "ENSG00000254166.2"; transcript_id "ENST00000641965.1"; gene_type "processed_transcript"; gene_status "KNOWN"; gene_name "CASC19"; transcript_type "retained_intron"; transcript_status "KNOWN"; transcript_name "CASC19-270"; exon_number "1"; exon_id "ENSE00003813905.1"; talon_gene "25647"; talon_transcript "89215"; talon_exon "417724"; exon_status "KNOWN"; level "2"; source "HAVANA"; tag "RNA_Seq_supported_only";
chr8	HAVANA	exon	127184761	127185770	.	-	.	gene_id "ENSG00000254166.2"; transcript_id "ENST00000641965.1"; gene_type "processed_transcript"; gene_status "KNOWN"; gene_name "CASC19"; transcript_type "retained_intron"; transcript_status "KNOWN"; transcript_name "CASC19-270"; exon_number "2"; exon_id "ENSE00003814234.1"; talon_gene "25647"; talon_transcript "89215"; talon_exon "417725"; exon_status "KNOWN"; level "2"; source "HAVANA"; tag "RNA_Seq_supported_only";
chr8	HAVANA	gene	127736069	127741434	.	+	.	gene_id "ENSG00000136997.17"; gene_name "MYC"; gene_status "KNOWN"; gene_type "protein_coding"; talon_gene "25655"; havana_gene "OTTHUMG00000128475.8"; level "1";
chr8	HAVANA	transcript	127736069	127741434	.	+	.	gene_id "ENSG00000136997.17"; transcript_id "ENST00000621592.5"; gene_name "MYC"; gene_status "KNOWN"; gene_type "protein_coding"; transcript_type "protein_coding"; transcript_status "KNOWN"; transcript_name "MYC-207"; talon_gene "25655"; talon_transcript "89258"; ccdsid "CCDS6359.2"; havana_transcript "OTTHUMT00000250277.6"; level "2"; protein_id "ENSP00000478887.1"; source "HAVANA"; tag "CCDS"; transcript_support_level "1";
chr8	HAVANA	exon	127736069	127736623	.	+	.	gene_id "ENSG00000136997.17"; transcript_id "ENST00000621592.5"; gene_type "protein_coding"; gene_status "KNOWN"; gene_name "MYC"; transcript_type "protein_coding"; transcript_status "KNOWN"; transcript_name "MYC-207"; exon_number "1"; exon_id "ENSE00003746860.1"; talon_gene "25655"; talon_transcript "89258"; talon_exon "417836"; ccdsid "CCDS6359.2"; exon_status "KNOWN"; level "2"; protein_id "ENSP00000478887.1"; source "HAVANA"; tag "CCDS";
chr8	ENSEMBL	exon	127738248	127739019	.	+	.	gene_id "ENSG00000136997.17"; transcript_id "ENST00000621592.5"; gene_type "protein_coding"; gene_status "KNOWN"; gene_name "MYC"; transcript_type "protein_coding"; transcript_status "KNOWN"; transcript_name "MYC-207"; exon_number "2"; exon_id "ENSE00003475084.1"; talon_gene "25655"; talon_transcript "89258"; talon_exon "417826"; ccdsid "CCDS6359.2"; exon_status "KNOWN"; level "3"; protein_id "ENSP00000479618.2"; source "ENSEMBL"; tag "CCDS";
chr8	HAVANA	exon	127740396	127741434	.	+	.	gene_id "ENSG00000136997.17"; transcript_id "ENST00000621592.5"; gene_type "protein_coding"; gene_status "KNOWN"; gene_name "MYC"; transcript_type "protein_coding"; transcript_status "KNOWN"; transcript_name "MYC-207"; exon_number "3"; exon_id "ENSE00000926396.4"; talon_gene "25655"; talon_transcript "89258"; talon_exon "417838"; ccdsid "CCDS6359.2"; exon_status "KNOWN"; level "2"; protein_id "ENSP00000478887.1"; source "HAVANA"; tag "CCDS";
chr8	HAVANA	transcript	127736220	127741372	.	+	.	gene_id "ENSG00000136997.17"; transcript_id "ENST00000524013.1"; gene_name "MYC"; gene_status "KNOWN"; gene_type "protein_coding"; transcript_type "protein_coding"; transcript_status "KNOWN"; transcript_name "MYC-205"; talon_gene "25655"; talon_transcript "89260"; havana_transcript "OTTHUMT00000380691.1"; level "2"; protein_id "ENSP00000430235.1"; source "HAVANA"; tag "appris_alternative_1"; transcript_support_level "1";
chr8	HAVANA	exon	127736220	127736623	.	+	.	gene_id "ENSG00000136997.17"; transcript_id "ENST00000524013.1"; gene_type "protein_coding"; gene_status "KNOWN"; gene_name "MYC"; transcript_type "protein_coding"; transcript_status "KNOWN"; transcript_name "MYC-205"; exon_number "1"; exon_id "ENSE00002098079.1"; talon_gene "25655"; talon_transcript "89260"; talon_exon "417840"; exon_status "KNOWN"; level "2"; protein_id "ENSP00000430235.1"; source "HAVANA"; tag "appris_alternative_1";
chr8	HAVANA	exon	127738251	127739019	.	+	.	gene_id "ENSG00000136997.17"; transcript_id "ENST00000524013.1"; gene_type "protein_coding"; gene_status "KNOWN"; gene_name "MYC"; transcript_type "protein_coding"; transcript_status "KNOWN"; transcript_name "MYC-205"; exon_number "2"; exon_id "ENSE00002116242.1"; talon_gene "25655"; talon_transcript "89260"; talon_exon "417841"; exon_status "KNOWN"; level "2"; protein_id "ENSP00000430235.1"; source "HAVANA"; tag "appris_alternative_1";
chr8	HAVANA	exon	127740396	127741372	.	+	.	gene_id "ENSG00000136997.17"; transcript_id "ENST00000524013.1"; gene_type "protein_coding"; gene_status "KNOWN"; gene_name "MYC"; transcript_type "protein_coding"; transcript_status "KNOWN"; transcript_name "MYC-205"; exon_number "3"; exon_id "ENSE00002104585.1"; talon_gene "25655"; talon_transcript "89260"; talon_exon "417842"; exon_status "KNOWN"; level "2"; protein_id "ENSP00000430235.1"; source "HAVANA"; tag "appris_alternative_1";
chr8	TALON	transcript	127737743	127741434	.	+	.	gene_id "ENSG00000136997.17"; transcript_id "ENCODEHT000547111"; gene_name "MYC"; gene_status "KNOWN"; gene_type "protein_coding"; transcript_status "NOVEL"; transcript_name "ENCODEHT000547111"; talon_gene "25655"; talon_transcript "547111"; ISM-suffix_to_IDs "89258,89259,89260,89262,547028,547062,547080,547109,547110"; ISM-suffix_transcript "TRUE"; ISM_to_IDs "89258,89259,89260,89262,547028,547062,547080,547094,547109,547110"; ISM_transcript "TRUE";
chr8	TALON	exon	127737743	127739019	.	+	.	gene_id "ENSG00000136997.17"; transcript_id "ENCODEHT000547111"; gene_type "protein_coding"; gene_status "KNOWN"; gene_name "MYC"; transcript_status "NOVEL"; transcript_name "ENCODEHT000547111"; exon_number "1"; exon_id "1327209"; talon_gene "25655"; talon_transcript "547111"; talon_exon "1327209"; exon_status "NOVEL";
chr8	HAVANA	exon	127740396	127741434	.	+	.	gene_id "ENSG00000136997.17"; transcript_id "ENCODEHT000547111"; gene_type "protein_coding"; gene_status "KNOWN"; gene_name "MYC"; transcript_status "NOVEL"; transcript_name "ENCODEHT000547111"; exon_number "2"; exon_id "ENSE00000926396.4"; talon_gene "25655"; talon_transcript "547111"; talon_exon "417838"; ccdsid "CCDS6359.2"; exon_status "KNOWN"; level "2"; protein_id "ENSP00000478887.1"; source "HAVANA"; tag "CCDS";
chr8	ENSEMBL	gene	127795962	127796028	.	+	.	gene_id "ENSG00000283710.1"; gene_name "MIR1204"; gene_status "KNOWN"; gene_type "miRNA"; talon_gene "25658"; level "3";
chr8	ENSEMBL	transcript	127795962	127796028	.	+	.	gene_id "ENSG00000283710.1"; transcript_id "ENST00000408388.1"; gene_name "MIR1204"; gene_status "KNOWN"; gene_type "miRNA"; transcript_type "miRNA"; transcript_status "KNOWN"; transcript_name "MIR1204-201"; talon_gene "25658"; talon_transcript "89289"; level "3"; source "ENSEMBL"; tag "basic"; transcript_support_level "NA";
chr8	ENSEMBL	exon	127795962	127796028	.	+	.	gene_id "ENSG00000283710.1"; transcript_id "ENST00000408388.1"; gene_type "miRNA"; gene_status "KNOWN"; gene_name "MIR1204"; transcript_type "miRNA"; transcript_status "KNOWN"; transcript_name "MIR1204-201"; exon_number "1"; exon_id "ENSE00001565023.1"; talon_gene "25658"; talon_transcript "89289"; talon_exon "417936"; exon_status "KNOWN"; level "3"; source "ENSEMBL"; tag "basic";
chr8	ENSEMBL	gene	128010382	128010611	.	-	.	gene_id "ENSG00000222501.1"; gene_name "RNU4-25P"; gene_status "KNOWN"; gene_type "snRNA"; talon_gene "25665"; level "3";
chr8	ENSEMBL	transcript	128010382	128010611	.	-	.	gene_id "ENSG00000222501.1"; transcript_id "ENST00000410569.1"; gene_name "RNU4-25P"; gene_status "KNOWN"; gene_type "snRNA"; transcript_type "snRNA"; transcript_status "KNOWN"; transcript_name "RNU4-25P-201"; talon_gene "25665"; talon_transcript "89297"; level "3"; source "ENSEMBL"; tag "basic"; transcript_support_level "NA";
chr8	ENSEMBL	exon	128010382	128010611	.	-	.	gene_id "ENSG00000222501.1"; transcript_id "ENST00000410569.1"; gene_type "snRNA"; gene_status "KNOWN"; gene_name "RNU4-25P"; transcript_type "snRNA"; transcript_status "KNOWN"; transcript_name "RNU4-25P-201"; exon_number "1"; exon_id "ENSE00001590387.1"; talon_gene "25665"; talon_transcript "89297"; talon_exon "417944"; exon_status "KNOWN"; level "3"; source "ENSEMBL"; tag "basic";
chr8	HAVANA	gene	129839593	129939771	.	-	.	gene_id "ENSG00000153310.19"; gene_name "FAM49B"; gene_status "KNOWN"; gene_type "protein_coding"; talon_gene "25679"; havana_gene "OTTHUMG00000164805.4"; level "1"; tag "ncRNA_host";
chr8	HAVANA	transcript	129839593	129939832	.	-	.	gene_id "ENSG00000153310.19"; transcript_id "ENST00000519824.6"; gene_name "FAM49B"; gene_status "KNOWN"; gene_type "protein_coding"; transcript_type "protein_coding"; transcript_status "KNOWN"; transcript_name "FAM49B-215"; talon_gene "25679"; talon_transcript "89333"; ccdsid "CCDS6361.1"; havana_transcript "OTTHUMT00000380390.2"; level "2"; protein_id "ENSP00000429150.1"; source "HAVANA"; tag "CCDS"; transcript_support_level "2";
chr8	HAVANA	exon	129939608	129939832	.	-	.	gene_id "ENSG00000153310.19"; transcript_id "ENST00000519824.6"; gene_type "protein_coding"; gene_status "KNOWN"; gene_name "FAM49B"; transcript_type "protein_coding"; transcript_status "KNOWN"; transcript_name "FAM49B-215"; exon_number "1"; exon_id "ENSE00002093933.1"; talon_gene "25679"; talon_transcript "89333"; talon_exon "418125"; ccdsid "CCDS6361.1"; exon_status "KNOWN"; level "2"; protein_id "ENSP00000429150.1"; source "HAVANA"; tag "CCDS";
chr8	HAVANA	exon	129903312	129903350	.	-	.	gene_id "ENSG00000153310.19"; transcript_id "ENST00000519824.6"; gene_type "protein_coding"; gene_status "KNOWN"; gene_name "FAM49B"; transcript_type "protein_coding"; transcript_status "KNOWN"; transcript_name "FAM49B-215"; exon_number "2"; exon_id "ENSE00001377506.1"; talon_gene "25679"; talon_transcript "89333"; talon_exon "418127"; ccdsid "CCDS6361.1"; exon_status "KNOWN"; level "2"; protein_id "ENSP00000429150.1"; source "HAVANA"; tag "CCDS";
chr8	ENSEMBL	exon	129879389	129879471	.	-	.	gene_id "ENSG00000153310.19"; transcript_id "ENST00000519824.6"; gene_type "protein_coding"; gene_status "KNOWN"; gene_name "FAM49B"; transcript_type "protein_coding"; transcript_status "KNOWN"; transcript_name "FAM49B-215"; exon_number "3"; exon_id "ENSE00003618251.1"; talon_gene "25679"; talon_transcript "89333"; talon_exon "418129"; ccdsid "CCDS6361.1"; exon_status "KNOWN"; level "3"; protein_id "ENSP00000492779.1"; source "ENSEMBL"; tag "basic";
chr8	ENSEMBL	exon	129871375	129871496	.	-	.	gene_id "ENSG00000153310.19"; transcript_id "ENST00000519824.6"; gene_type "protein_coding"; gene_status "KNOWN"; gene_name "FAM49B"; transcript_type "protein_coding"; transcript_status "KNOWN"; transcript_name "FAM49B-215"; exon_number "4"; exon_id "ENSE00003804774.1"; talon_gene "25679"; talon_transcript "89333"; talon_exon "418131"; ccdsid "CCDS6361.1"; exon_status "KNOWN"; level "3"; protein_id "ENSP00000492779.1"; source "ENSEMBL"; tag "basic";
chr8	HAVANA	exon	129862229	129862334	.	-	.	gene_id "ENSG00000153310.19"; transcript_id "ENST00000519824.6"; gene_type "protein_coding"; gene_status "KNOWN"; gene_name "FAM49B"; transcript_type "protein_coding"; transcript_status "KNOWN"; transcript_name "FAM49B-215"; exon_number "5"; exon_id "ENSE00003788192.1"; talon_gene "25679"; talon_transcript "89333"; talon_exon "418133"; ccdsid "CCDS6361.1"; exon_status "KNOWN"; level "2"; protein_id "ENSP00000429150.1"; source "HAVANA"; tag "CCDS";
chr8	HAVANA	exon	129855611	129855747	.	-	.	gene_id "ENSG00000153310.19"; transcript_id "ENST00000519824.6"; gene_type "protein_coding"; gene_status "KNOWN"; gene_name "FAM49B"; transcript_type "protein_coding"; transcript_status "KNOWN"; transcript_name "FAM49B-215"; exon_number "6"; exon_id "ENSE00003538533.1"; talon_gene "25679"; talon_transcript "89333"; talon_exon "418135"; ccdsid "CCDS6361.1"; exon_status "KNOWN"; level "2"; protein_id "ENSP00000429150.1"; source "HAVANA"; tag "CCDS";
chr8	ENSEMBL	exon	129854266	129854343	.	-	.	gene_id "ENSG00000153310.19"; transcript_id "ENST00000519824.6"; gene_type "protein_coding"; gene_status "KNOWN"; gene_name "FAM49B"; transcript_type "protein_coding"; transcript_status "KNOWN"; transcript_name "FAM49B-215"; exon_number "7"; exon_id "ENSE00003756623.1"; talon_gene "25679"; talon_transcript "89333"; talon_exon "418137"; ccdsid "CCDS6361.1"; exon_status "KNOWN"; level "3"; protein_id "ENSP00000492779.1"; source "ENSEMBL"; tag "basic";
chr8	ENSEMBL	exon	129852162	129852278	.	-	.	gene_id "ENSG00000153310.19"; transcript_id "ENST00000519824.6"; gene_type "protein_coding"; gene_status "KNOWN"; gene_name "FAM49B"; transcript_type "protein_coding"; transcript_status "KNOWN"; transcript_name "FAM49B-215"; exon_number "8"; exon_id "ENSE00003470530.1"; talon_gene "25679"; talon_transcript "89333"; talon_exon "418139"; ccdsid "CCDS6361.1"; exon_status "KNOWN"; level "3"; protein_id "ENSP00000492779.1"; source "ENSEMBL"; tag "basic";
chr8	ENSEMBL	exon	129850835	129850914	.	-	.	gene_id "ENSG00000153310.19"; transcript_id "ENST00000519824.6"; gene_type "protein_coding"; gene_status "KNOWN"; gene_name "FAM49B"; transcript_type "protein_coding"; transcript_status "KNOWN"; transcript_name "FAM49B-215"; exon_number "9"; exon_id "ENSE00001785488.1"; talon_gene "25679"; talon_transcript "89333"; talon_exon "418141"; ccdsid "CCDS6361.1"; exon_status "KNOWN"; level "3"; protein_id "ENSP00000483964.1"; source "ENSEMBL"; tag "basic";
chr8	HAVANA	exon	129849243	129849369	.	-	.	gene_id "ENSG00000153310.19"; transcript_id "ENST00000519824.6"; gene_type "protein_coding"; gene_status "KNOWN"; gene_name "FAM49B"; transcript_type "protein_coding"; transcript_status "KNOWN"; transcript_name "FAM49B-215"; exon_number "10"; exon_id "ENSE00001269067.1"; talon_gene "25679"; talon_transcript "89333"; talon_exon "418143"; ccdsid "CCDS6361.1"; exon_status "KNOWN"; level "2"; protein_id "ENSP00000429150.1"; source "HAVANA"; tag "CCDS";
chr8	HAVANA	exon	129846804	129846874	.	-	.	gene_id "ENSG00000153310.19"; transcript_id "ENST00000519824.6"; gene_type "protein_coding"; gene_status "KNOWN"; gene_name "FAM49B"; transcript_type "protein_coding"; transcript_status "KNOWN"; transcript_name "FAM49B-215"; exon_number "11"; exon_id "ENSE00003580652.1"; talon_gene "25679"; talon_transcript "89333"; talon_exon "418145"; ccdsid "CCDS6361.1"; exon_status "KNOWN"; level "2"; protein_id "ENSP00000429150.1"; source "HAVANA"; tag "CCDS";
chr8	HAVANA	exon	129839593	129842205	.	-	.	gene_id "ENSG00000153310.19"; transcript_id "ENST00000519824.6"; gene_type "protein_coding"; gene_status "KNOWN"; gene_name "FAM49B"; transcript_type "protein_coding"; transcript_status "KNOWN"; transcript_name "FAM49B-215"; exon_number "12"; exon_id "ENSE00003234528.1"; talon_gene "25679"; talon_transcript "89333"; talon_exon "418147"; ccdsid "CCDS6361.1"; exon_status "KNOWN"; level "2"; protein_id "ENSP00000429150.1"; source "HAVANA"; tag "CCDS";
chr8	HAVANA	transcript	129841470	130016405	.	-	.	gene_id "ENSG00000153310.19"; transcript_id "ENST00000523509.5"; gene_name "FAM49B"; gene_status "KNOWN"; gene_type "protein_coding"; transcript_type "protein_coding"; transcript_status "KNOWN"; transcript_name "FAM49B-226"; talon_gene "25679"; talon_transcript "89335"; ccdsid "CCDS6361.1"; havana_transcript "OTTHUMT00000380385.1"; level "2"; protein_id "ENSP00000429802.1"; source "HAVANA"; tag "CCDS"; transcript_support_level "1";
chr8	HAVANA	exon	130016370	130016405	.	-	.	gene_id "ENSG00000153310.19"; transcript_id "ENST00000523509.5"; gene_type "protein_coding"; gene_status "KNOWN"; gene_name "FAM49B"; transcript_type "protein_coding"; transcript_status "KNOWN"; transcript_name "FAM49B-226"; exon_number "1"; exon_id "ENSE00002110744.1"; talon_gene "25679"; talon_transcript "89335"; talon_exon "418158"; ccdsid "CCDS6361.1"; exon_status "KNOWN"; level "2"; protein_id "ENSP00000429802.1"; source "HAVANA"; tag "CCDS";
chr8	HAVANA	exon	129970943	129970995	.	-	.	gene_id "ENSG00000153310.19"; transcript_id "ENST00000523509.5"; gene_type "protein_coding"; gene_status "KNOWN"; gene_name "FAM49B"; transcript_type "protein_coding"; transcript_status "KNOWN"; transcript_name "FAM49B-226"; exon_number "2"; exon_id "ENSE00001553075.1"; talon_gene "25679"; talon_transcript "89335"; talon_exon "418160"; ccdsid "CCDS6361.1"; exon_status "KNOWN"; level "2"; protein_id "ENSP00000429802.1"; source "HAVANA"; tag "CCDS";
chr8	HAVANA	exon	129903312	129903350	.	-	.	gene_id "ENSG00000153310.19"; transcript_id "ENST00000523509.5"; gene_type "protein_coding"; gene_status "KNOWN"; gene_name "FAM49B"; transcript_type "protein_coding"; transcript_status "KNOWN"; transcript_name "FAM49B-226"; exon_number "3"; exon_id "ENSE00001377506.1"; talon_gene "25679"; talon_transcript "89335"; talon_exon "418127"; ccdsid "CCDS6361.1"; exon_status "KNOWN"; level "2"; protein_id "ENSP00000429150.1"; source "HAVANA"; tag "CCDS";
chr8	HAVANA	exon	129896672	129896854	.	-	.	gene_id "ENSG00000153310.19"; transcript_id "ENST00000523509.5"; gene_type "protein_coding"; gene_status "KNOWN"; gene_name "FAM49B"; transcript_type "protein_coding"; transcript_status "KNOWN"; transcript_name "FAM49B-226"; exon_number "4"; exon_id "ENSE00001521829.1"; talon_gene "25679"; talon_transcript "89335"; talon_exon "418153"; ccdsid "CCDS6361.1"; exon_status "KNOWN"; level "2"; protein_id "ENSP00000428117.1"; source "HAVANA"; tag "CCDS";
chr8	ENSEMBL	exon	129879389	129879471	.	-	.	gene_id "ENSG00000153310.19"; transcript_id "ENST00000523509.5"; gene_type "protein_coding"; gene_status "KNOWN"; gene_name "FAM49B"; transcript_type "protein_coding"; transcript_status "KNOWN"; transcript_name "FAM49B-226"; exon_number "5"; exon_id "ENSE00003618251.1"; talon_gene "25679"; talon_transcript "89335"; talon_exon "418129"; ccdsid "CCDS6361.1"; exon_status "KNOWN"; level "3"; protein_id "ENSP00000492779.1"; source "ENSEMBL"; tag "basic";
chr8	ENSEMBL	exon	129871375	129871496	.	-	.	gene_id "ENSG00000153310.19"; transcript_id "ENST00000523509.5"; gene_type "protein_coding"; gene_status "KNOWN"; gene_name "FAM49B"; transcript_type "protein_coding"; transcript_status "KNOWN"; transcript_name "FAM49B-226"; exon_number "6"; exon_id "ENSE00003804774.1"; talon_gene "25679"; talon_transcript "89335"; talon_exon "418131"; ccdsid "CCDS6361.1"; exon_status "KNOWN"; level "3"; protein_id "ENSP00000492779.1"; source "ENSEMBL"; tag "basic";
chr8	HAVANA	exon	129862229	129862334	.	-	.	gene_id "ENSG00000153310.19"; transcript_id "ENST00000523509.5"; gene_type "protein_coding"; gene_status "KNOWN"; gene_name "FAM49B"; transcript_type "protein_coding"; transcript_status "KNOWN"; transcript_name "FAM49B-226"; exon_number "7"; exon_id "ENSE00003788192.1"; talon_gene "25679"; talon_transcript "89335"; talon_exon "418133"; ccdsid "CCDS6361.1"; exon_status "KNOWN"; level "2"; protein_id "ENSP00000429150.1"; source "HAVANA"; tag "CCDS";
chr8	HAVANA	exon	129855611	129855747	.	-	.	gene_id "ENSG00000153310.19"; transcript_id "ENST00000523509.5"; gene_type "protein_coding"; gene_status "KNOWN"; gene_name "FAM49B"; transcript_type "protein_coding"; transcript_status "KNOWN"; transcript_name "FAM49B-226"; exon_number "8"; exon_id "ENSE00003538533.1"; talon_gene "25679"; talon_transcript "89335"; talon_exon "418135"; ccdsid "CCDS6361.1"; exon_status "KNOWN"; level "2"; protein_id "ENSP00000429150.1"; source "HAVANA"; tag "CCDS";
chr8	ENSEMBL	exon	129854266	129854343	.	-	.	gene_id "ENSG00000153310.19"; transcript_id "ENST00000523509.5"; gene_type "protein_coding"; gene_status "KNOWN"; gene_name "FAM49B"; transcript_type "protein_coding"; transcript_status "KNOWN"; transcript_name "FAM49B-226"; exon_number "9"; exon_id "ENSE00003756623.1"; talon_gene "25679"; talon_transcript "89335"; talon_exon "418137"; ccdsid "CCDS6361.1"; exon_status "KNOWN"; level "3"; protein_id "ENSP00000492779.1"; source "ENSEMBL"; tag "basic";
chr8	ENSEMBL	exon	129852162	129852278	.	-	.	gene_id "ENSG00000153310.19"; transcript_id "ENST00000523509.5"; gene_type "protein_coding"; gene_status "KNOWN"; gene_name "FAM49B"; transcript_type "protein_coding"; transcript_status "KNOWN"; transcript_name "FAM49B-226"; exon_number "10"; exon_id "ENSE00003470530.1"; talon_gene "25679"; talon_transcript "89335"; talon_exon "418139"; ccdsid "CCDS6361.1"; exon_status "KNOWN"; level "3"; protein_id "ENSP00000492779.1"; source "ENSEMBL"; tag "basic";
chr8	ENSEMBL	exon	129850835	129850914	.	-	.	gene_id "ENSG00000153310.19"; transcript_id "ENST00000523509.5"; gene_type "protein_coding"; gene_status "KNOWN"; gene_name "FAM49B"; transcript_type "protein_coding"; transcript_status "KNOWN"; transcript_name "FAM49B-226"; exon_number "11"; exon_id "ENSE00001785488.1"; talon_gene "25679"; talon_transcript "89335"; talon_exon "418141"; ccdsid "CCDS6361.1"; exon_status "KNOWN"; level "3"; protein_id "ENSP00000483964.1"; source "ENSEMBL"; tag "basic";
chr8	HAVANA	exon	129849243	129849369	.	-	.	gene_id "ENSG00000153310.19"; transcript_id "ENST00000523509.5"; gene_type "protein_coding"; gene_status "KNOWN"; gene_name "FAM49B"; transcript_type "protein_coding"; transcript_status "KNOWN"; transcript_name "FAM49B-226"; exon_number "12"; exon_id "ENSE00001269067.1"; talon_gene "25679"; talon_transcript "89335"; talon_exon "418143"; ccdsid "CCDS6361.1"; exon_status "KNOWN"; level "2"; protein_id "ENSP00000429150.1"; source "HAVANA"; tag "CCDS";
chr8	HAVANA	exon	129846804	129846874	.	-	.	gene_id "ENSG00000153310.19"; transcript_id "ENST00000523509.5"; gene_type "protein_coding"; gene_status "KNOWN"; gene_name "FAM49B"; transcript_type "protein_coding"; transcript_status "KNOWN"; transcript_name "FAM49B-226"; exon_number "13"; exon_id "ENSE00003580652.1"; talon_gene "25679"; talon_transcript "89335"; talon_exon "418145"; ccdsid "CCDS6361.1"; exon_status "KNOWN"; level "2"; protein_id "ENSP00000429150.1"; source "HAVANA"; tag "CCDS";
chr8	HAVANA	exon	129841470	129842205	.	-	.	gene_id "ENSG00000153310.19"; transcript_id "ENST00000523509.5"; gene_type "protein_coding"; gene_status "KNOWN"; gene_name "FAM49B"; transcript_type "protein_coding"; transcript_status "KNOWN"; transcript_name "FAM49B-226"; exon_number "14"; exon_id "ENSE00003602098.1"; talon_gene "25679"; talon_transcript "89335"; talon_exon "418157"; ccdsid "CCDS6361.1"; exon_status "KNOWN"; level "2"; protein_id "ENSP00000428117.1"; source "HAVANA"; tag "CCDS";
chr8	HAVANA	transcript	129841470	130016451	.	-	.	gene_id "ENSG00000153310.19"; transcript_id "ENST00000401979.6"; gene_name "FAM49B"; gene_status "KNOWN"; gene_type "protein_coding"; transcript_type "protein_coding"; transcript_status "KNOWN"; transcript_name "FAM49B-201"; talon_gene "25679"; talon_transcript "89336"; ccdsid "CCDS6361.1"; havana_transcript "OTTHUMT00000380386.1"; level "2"; protein_id "ENSP00000384880.2"; source "HAVANA"; tag "CCDS"; transcript_support_level "2";
chr8	HAVANA	exon	130016370	130016451	.	-	.	gene_id "ENSG00000153310.19"; transcript_id "ENST00000401979.6"; gene_type "protein_coding"; gene_status "KNOWN"; gene_name "FAM49B"; transcript_type "protein_coding"; transcript_status "KNOWN"; transcript_name "FAM49B-201"; exon_number "1"; exon_id "ENSE00001546895.1"; talon_gene "25679"; talon_transcript "89336"; talon_exon "418163"; ccdsid "CCDS6361.1"; exon_status "KNOWN"; level "2"; protein_id "ENSP00000384880.2"; source "HAVANA"; tag "CCDS";
chr8	HAVANA	exon	129970943	129970995	.	-	.	gene_id "ENSG00000153310.19"; transcript_id "ENST00000401979.6"; gene_type "protein_coding"; gene_status "KNOWN"; gene_name "FAM49B"; transcript_type "protein_coding"; transcript_status "KNOWN"; transcript_name "FAM49B-201"; exon_number "2"; exon_id "ENSE00001553075.1"; talon_gene "25679"; talon_transcript "89336"; talon_exon "418160"; ccdsid "CCDS6361.1"; exon_status "KNOWN"; level "2"; protein_id "ENSP00000429802.1"; source "HAVANA"; tag "CCDS";
chr8	HAVANA	exon	129904499	129904585	.	-	.	gene_id "ENSG00000153310.19"; transcript_id "ENST00000401979.6"; gene_type "protein_coding"; gene_status "KNOWN"; gene_name "FAM49B"; transcript_type "protein_coding"; transcript_status "KNOWN"; transcript_name "FAM49B-201"; exon_number "3"; exon_id "ENSE00001521833.1"; talon_gene "25679"; talon_transcript "89336"; talon_exon "418150"; ccdsid "CCDS6361.1"; exon_status "KNOWN"; level "2"; protein_id "ENSP00000428117.1"; source "HAVANA"; tag "CCDS";
chr8	HAVANA	exon	129903312	129903350	.	-	.	gene_id "ENSG00000153310.19"; transcript_id "ENST00000401979.6"; gene_type "protein_coding"; gene_status "KNOWN"; gene_name "FAM49B"; transcript_type "protein_coding"; transcript_status "KNOWN"; transcript_name "FAM49B-201"; exon_number "4"; exon_id "ENSE00001377506.1"; talon_gene "25679"; talon_transcript "89336"; talon_exon "418127"; ccdsid "CCDS6361.1"; exon_status "KNOWN"; level "2"; protein_id "ENSP00000429150.1"; source "HAVANA"; tag "CCDS";
chr8	HAVANA	exon	129896749	129896854	.	-	.	gene_id "ENSG00000153310.19"; transcript_id "ENST00000401979.6"; gene_type "protein_coding"; gene_status "KNOWN"; gene_name "FAM49B"; transcript_type "protein_coding"; transcript_status "KNOWN"; transcript_name "FAM49B-201"; exon_number "5"; exon_id "ENSE00001557027.1"; talon_gene "25679"; talon_transcript "89336"; talon_exon "418165"; ccdsid "CCDS6361.1"; exon_status "KNOWN"; level "2"; protein_id "ENSP00000384880.2"; source "HAVANA"; tag "CCDS";
chr8	ENSEMBL	exon	129879389	129879471	.	-	.	gene_id "ENSG00000153310.19"; transcript_id "ENST00000401979.6"; gene_type "protein_coding"; gene_status "KNOWN"; gene_name "FAM49B"; transcript_type "protein_coding"; transcript_status "KNOWN"; transcript_name "FAM49B-201"; exon_number "6"; exon_id "ENSE00003618251.1"; talon_gene "25679"; talon_transcript "89336"; talon_exon "418129"; ccdsid "CCDS6361.1"; exon_status "KNOWN"; level "3"; protein_id "ENSP00000492779.1"; source "ENSEMBL"; tag "basic";
chr8	ENSEMBL	exon	129871375	129871496	.	-	.	gene_id "ENSG00000153310.19"; transcript_id "ENST00000401979.6"; gene_type "protein_coding"; gene_status "KNOWN"; gene_name "FAM49B"; transcript_type "protein_coding"; transcript_status "KNOWN"; transcript_name "FAM49B-201"; exon_number "7"; exon_id "ENSE00003804774.1"; talon_gene "25679"; talon_transcript "89336"; talon_exon "418131"; ccdsid "CCDS6361.1"; exon_status "KNOWN"; level "3"; protein_id "ENSP00000492779.1"; source "ENSEMBL"; tag "basic";
chr8	HAVANA	exon	129862229	129862334	.	-	.	gene_id "ENSG00000153310.19"; transcript_id "ENST00000401979.6"; gene_type "protein_coding"; gene_status "KNOWN"; gene_name "FAM49B"; transcript_type "protein_coding"; transcript_status "KNOWN"; transcript_name "FAM49B-201"; exon_number "8"; exon_id "ENSE00003788192.1"; talon_gene "25679"; talon_transcript "89336"; talon_exon "418133"; ccdsid "CCDS6361.1"; exon_status "KNOWN"; level "2"; protein_id "ENSP00000429150.1"; source "HAVANA"; tag "CCDS";
chr8	HAVANA	exon	129855611	129855747	.	-	.	gene_id "ENSG00000153310.19"; transcript_id "ENST00000401979.6"; gene_type "protein_coding"; gene_status "KNOWN"; gene_name "FAM49B"; transcript_type "protein_coding"; transcript_status "KNOWN"; transcript_name "FAM49B-201"; exon_number "9"; exon_id "ENSE00003538533.1"; talon_gene "25679"; talon_transcript "89336"; talon_exon "418135"; ccdsid "CCDS6361.1"; exon_status "KNOWN"; level "2"; protein_id "ENSP00000429150.1"; source "HAVANA"; tag "CCDS";
chr8	ENSEMBL	exon	129854266	129854343	.	-	.	gene_id "ENSG00000153310.19"; transcript_id "ENST00000401979.6"; gene_type "protein_coding"; gene_status "KNOWN"; gene_name "FAM49B"; transcript_type "protein_coding"; transcript_status "KNOWN"; transcript_name "FAM49B-201"; exon_number "10"; exon_id "ENSE00003756623.1"; talon_gene "25679"; talon_transcript "89336"; talon_exon "418137"; ccdsid "CCDS6361.1"; exon_status "KNOWN"; level "3"; protein_id "ENSP00000492779.1"; source "ENSEMBL"; tag "basic";
chr8	ENSEMBL	exon	129852162	129852278	.	-	.	gene_id "ENSG00000153310.19"; transcript_id "ENST00000401979.6"; gene_type "protein_coding"; gene_status "KNOWN"; gene_name "FAM49B"; transcript_type "protein_coding"; transcript_status "KNOWN"; transcript_name "FAM49B-201"; exon_number "11"; exon_id "ENSE00003470530.1"; talon_gene "25679"; talon_transcript "89336"; talon_exon "418139"; ccdsid "CCDS6361.1"; exon_status "KNOWN"; level "3"; protein_id "ENSP00000492779.1"; source "ENSEMBL"; tag "basic";
chr8	ENSEMBL	exon	129850835	129850914	.	-	.	gene_id "ENSG00000153310.19"; transcript_id "ENST00000401979.6"; gene_type "protein_coding"; gene_status "KNOWN"; gene_name "FAM49B"; transcript_type "protein_coding"; transcript_status "KNOWN"; transcript_name "FAM49B-201"; exon_number "12"; exon_id "ENSE00001785488.1"; talon_gene "25679"; talon_transcript "89336"; talon_exon "418141"; ccdsid "CCDS6361.1"; exon_status "KNOWN"; level "3"; protein_id "ENSP00000483964.1"; source "ENSEMBL"; tag "basic";
chr8	HAVANA	exon	129849243	129849369	.	-	.	gene_id "ENSG00000153310.19"; transcript_id "ENST00000401979.6"; gene_type "protein_coding"; gene_status "KNOWN"; gene_name "FAM49B"; transcript_type "protein_coding"; transcript_status "KNOWN"; transcript_name "FAM49B-201"; exon_number "13"; exon_id "ENSE00001269067.1"; talon_gene "25679"; talon_transcript "89336"; talon_exon "418143"; ccdsid "CCDS6361.1"; exon_status "KNOWN"; level "2"; protein_id "ENSP00000429150.1"; source "HAVANA"; tag "CCDS";
chr8	HAVANA	exon	129846804	129846874	.	-	.	gene_id "ENSG00000153310.19"; transcript_id "ENST00000401979.6"; gene_type "protein_coding"; gene_status "KNOWN"; gene_name "FAM49B"; transcript_type "protein_coding"; transcript_status "KNOWN"; transcript_name "FAM49B-201"; exon_number "14"; exon_id "ENSE00003580652.1"; talon_gene "25679"; talon_transcript "89336"; talon_exon "418145"; ccdsid "CCDS6361.1"; exon_status "KNOWN"; level "2"; protein_id "ENSP00000429150.1"; source "HAVANA"; tag "CCDS";
chr8	HAVANA	exon	129841470	129842205	.	-	.	gene_id "ENSG00000153310.19"; transcript_id "ENST00000401979.6"; gene_type "protein_coding"; gene_status "KNOWN"; gene_name "FAM49B"; transcript_type "protein_coding"; transcript_status "KNOWN"; transcript_name "FAM49B-201"; exon_number "15"; exon_id "ENSE00003602098.1"; talon_gene "25679"; talon_transcript "89336"; talon_exon "418157"; ccdsid "CCDS6361.1"; exon_status "KNOWN"; level "2"; protein_id "ENSP00000428117.1"; source "HAVANA"; tag "CCDS";
chr8	HAVANA	transcript	129841470	130016672	.	-	.	gene_id "ENSG00000153310.19"; transcript_id "ENST00000519110.5"; gene_name "FAM49B"; gene_status "KNOWN"; gene_type "protein_coding"; transcript_type "protein_coding"; transcript_status "KNOWN"; transcript_name "FAM49B-212"; talon_gene "25679"; talon_transcript "89337"; ccdsid "CCDS6361.1"; havana_transcript "OTTHUMT00000380387.1"; level "2"; protein_id "ENSP00000429078.1"; source "HAVANA"; tag "CCDS"; transcript_support_level "5";
chr8	HAVANA	exon	130016607	130016672	.	-	.	gene_id "ENSG00000153310.19"; transcript_id "ENST00000519110.5"; gene_type "protein_coding"; gene_status "KNOWN"; gene_name "FAM49B"; transcript_type "protein_coding"; transcript_status "KNOWN"; transcript_name "FAM49B-212"; exon_number "1"; exon_id "ENSE00002134331.1"; talon_gene "25679"; talon_transcript "89337"; talon_exon "418167"; ccdsid "CCDS6361.1"; exon_status "KNOWN"; level "2"; protein_id "ENSP00000429078.1"; source "HAVANA"; tag "CCDS";
chr8	HAVANA	exon	129970943	129970995	.	-	.	gene_id "ENSG00000153310.19"; transcript_id "ENST00000519110.5"; gene_type "protein_coding"; gene_status "KNOWN"; gene_name "FAM49B"; transcript_type "protein_coding"; transcript_status "KNOWN"; transcript_name "FAM49B-212"; exon_number "2"; exon_id "ENSE00001553075.1"; talon_gene "25679"; talon_transcript "89337"; talon_exon "418160"; ccdsid "CCDS6361.1"; exon_status "KNOWN"; level "2"; protein_id "ENSP00000429802.1"; source "HAVANA"; tag "CCDS";
chr8	HAVANA	exon	129904499	129904585	.	-	.	gene_id "ENSG00000153310.19"; transcript_id "ENST00000519110.5"; gene_type "protein_coding"; gene_status "KNOWN"; gene_name "FAM49B"; transcript_type "protein_coding"; transcript_status "KNOWN"; transcript_name "FAM49B-212"; exon_number "3"; exon_id "ENSE00001521833.1"; talon_gene "25679"; talon_transcript "89337"; talon_exon "418150"; ccdsid "CCDS6361.1"; exon_status "KNOWN"; level "2"; protein_id "ENSP00000428117.1"; source "HAVANA"; tag "CCDS";
chr8	HAVANA	exon	129903312	129903350	.	-	.	gene_id "ENSG00000153310.19"; transcript_id "ENST00000519110.5"; gene_type "protein_coding"; gene_status "KNOWN"; gene_name "FAM49B"; transcript_type "protein_coding"; transcript_status "KNOWN"; transcript_name "FAM49B-212"; exon_number "4"; exon_id "ENSE00001377506.1"; talon_gene "25679"; talon_transcript "89337"; talon_exon "418127"; ccdsid "CCDS6361.1"; exon_status "KNOWN"; level "2"; protein_id "ENSP00000429150.1"; source "HAVANA"; tag "CCDS";
chr8	ENSEMBL	exon	129879389	129879471	.	-	.	gene_id "ENSG00000153310.19"; transcript_id "ENST00000519110.5"; gene_type "protein_coding"; gene_status "KNOWN"; gene_name "FAM49B"; transcript_type "protein_coding"; transcript_status "KNOWN"; transcript_name "FAM49B-212"; exon_number "5"; exon_id "ENSE00003618251.1"; talon_gene "25679"; talon_transcript "89337"; talon_exon "418129"; ccdsid "CCDS6361.1"; exon_status "KNOWN"; level "3"; protein_id "ENSP00000492779.1"; source "ENSEMBL"; tag "basic";
chr8	ENSEMBL	exon	129871375	129871496	.	-	.	gene_id "ENSG00000153310.19"; transcript_id "ENST00000519110.5"; gene_type "protein_coding"; gene_status "KNOWN"; gene_name "FAM49B"; transcript_type "protein_coding"; transcript_status "KNOWN"; transcript_name "FAM49B-212"; exon_number "6"; exon_id "ENSE00003804774.1"; talon_gene "25679"; talon_transcript "89337"; talon_exon "418131"; ccdsid "CCDS6361.1"; exon_status "KNOWN"; level "3"; protein_id "ENSP00000492779.1"; source "ENSEMBL"; tag "basic";
chr8	HAVANA	exon	129862229	129862334	.	-	.	gene_id "ENSG00000153310.19"; transcript_id "ENST00000519110.5"; gene_type "protein_coding"; gene_status "KNOWN"; gene_name "FAM49B"; transcript_type "protein_coding"; transcript_status "KNOWN"; transcript_name "FAM49B-212"; exon_number "7"; exon_id "ENSE00003788192.1"; talon_gene "25679"; talon_transcript "89337"; talon_exon "418133"; ccdsid "CCDS6361.1"; exon_status "KNOWN"; level "2"; protein_id "ENSP00000429150.1"; source "HAVANA"; tag "CCDS";
chr8	HAVANA	exon	129855611	129855747	.	-	.	gene_id "ENSG00000153310.19"; transcript_id "ENST00000519110.5"; gene_type "protein_coding"; gene_status "KNOWN"; gene_name "FAM49B"; transcript_type "protein_coding"; transcript_status "KNOWN"; transcript_name "FAM49B-212"; exon_number "8"; exon_id "ENSE00003538533.1"; talon_gene "25679"; talon_transcript "89337"; talon_exon "418135"; ccdsid "CCDS6361.1"; exon_status "KNOWN"; level "2"; protein_id "ENSP00000429150.1"; source "HAVANA"; tag "CCDS";
chr8	ENSEMBL	exon	129854266	129854343	.	-	.	gene_id "ENSG00000153310.19"; transcript_id "ENST00000519110.5"; gene_type "protein_coding"; gene_status "KNOWN"; gene_name "FAM49B"; transcript_type "protein_coding"; transcript_status "KNOWN"; transcript_name "FAM49B-212"; exon_number "9"; exon_id "ENSE00003756623.1"; talon_gene "25679"; talon_transcript "89337"; talon_exon "418137"; ccdsid "CCDS6361.1"; exon_status "KNOWN"; level "3"; protein_id "ENSP00000492779.1"; source "ENSEMBL"; tag "basic";
chr8	ENSEMBL	exon	129852162	129852278	.	-	.	gene_id "ENSG00000153310.19"; transcript_id "ENST00000519110.5"; gene_type "protein_coding"; gene_status "KNOWN"; gene_name "FAM49B"; transcript_type "protein_coding"; transcript_status "KNOWN"; transcript_name "FAM49B-212"; exon_number "10"; exon_id "ENSE00003470530.1"; talon_gene "25679"; talon_transcript "89337"; talon_exon "418139"; ccdsid "CCDS6361.1"; exon_status "KNOWN"; level "3"; protein_id "ENSP00000492779.1"; source "ENSEMBL"; tag "basic";
chr8	ENSEMBL	exon	129850835	129850914	.	-	.	gene_id "ENSG00000153310.19"; transcript_id "ENST00000519110.5"; gene_type "protein_coding"; gene_status "KNOWN"; gene_name "FAM49B"; transcript_type "protein_coding"; transcript_status "KNOWN"; transcript_name "FAM49B-212"; exon_number "11"; exon_id "ENSE00001785488.1"; talon_gene "25679"; talon_transcript "89337"; talon_exon "418141"; ccdsid "CCDS6361.1"; exon_status "KNOWN"; level "3"; protein_id "ENSP00000483964.1"; source "ENSEMBL"; tag "basic";
chr8	HAVANA	exon	129849243	129849369	.	-	.	gene_id "ENSG00000153310.19"; transcript_id "ENST00000519110.5"; gene_type "protein_coding"; gene_status "KNOWN"; gene_name "FAM49B"; transcript_type "protein_coding"; transcript_status "KNOWN"; transcript_name "FAM49B-212"; exon_number "12"; exon_id "ENSE00001269067.1"; talon_gene "25679"; talon_transcript "89337"; talon_exon "418143"; ccdsid "CCDS6361.1"; exon_status "KNOWN"; level "2"; protein_id "ENSP00000429150.1"; source "HAVANA"; tag "CCDS";
chr8	HAVANA	exon	129846804	129846874	.	-	.	gene_id "ENSG00000153310.19"; transcript_id "ENST00000519110.5"; gene_type "protein_coding"; gene_status "KNOWN"; gene_name "FAM49B"; transcript_type "protein_coding"; transcript_status "KNOWN"; transcript_name "FAM49B-212"; exon_number "13"; exon_id "ENSE00003580652.1"; talon_gene "25679"; talon_transcript "89337"; talon_exon "418145"; ccdsid "CCDS6361.1"; exon_status "KNOWN"; level "2"; protein_id "ENSP00000429150.1"; source "HAVANA"; tag "CCDS";
chr8	HAVANA	exon	129841470	129842205	.	-	.	gene_id "ENSG00000153310.19"; transcript_id "ENST00000519110.5"; gene_type "protein_coding"; gene_status "KNOWN"; gene_name "FAM49B"; transcript_type "protein_coding"; transcript_status "KNOWN"; transcript_name "FAM49B-212"; exon_number "14"; exon_id "ENSE00003602098.1"; talon_gene "25679"; talon_transcript "89337"; talon_exon "418157"; ccdsid "CCDS6361.1"; exon_status "KNOWN"; level "2"; protein_id "ENSP00000428117.1"; source "HAVANA"; tag "CCDS";
chr8	TALON	transcript	129841470	130016652	.	-	.	gene_id "ENSG00000153310.19"; transcript_id "ENCODEHT000547459"; gene_name "FAM49B"; gene_status "KNOWN"; gene_type "protein_coding"; transcript_status "NOVEL"; transcript_name "ENCODEHT000547459"; talon_gene "25679"; talon_transcript "547459"; NIC_transcript "TRUE";
chr8	HAVANA	exon	130016607	130016652	.	-	.	gene_id "ENSG00000153310.19"; transcript_id "ENCODEHT000547459"; gene_type "protein_coding"; gene_status "KNOWN"; gene_name "FAM49B"; transcript_status "NOVEL"; transcript_name "ENCODEHT000547459"; exon_number "1"; exon_id "ENSE00002100074.1"; talon_gene "25679"; talon_transcript "547459"; talon_exon "418248"; exon_status "KNOWN"; level "2"; source "HAVANA";
chr8	HAVANA	exon	129970943	129970995	.	-	.	gene_id "ENSG00000153310.19"; transcript_id "ENCODEHT000547459"; gene_type "protein_coding"; gene_status "KNOWN"; gene_name "FAM49B"; transcript_status "NOVEL"; transcript_name "ENCODEHT000547459"; exon_number "2"; exon_id "ENSE00001553075.1"; talon_gene "25679"; talon_transcript "547459"; talon_exon "418160"; ccdsid "CCDS6361.1"; exon_status "KNOWN"; level "2"; protein_id "ENSP00000429802.1"; source "HAVANA"; tag "CCDS";
chr8	HAVANA	exon	129903312	129903350	.	-	.	gene_id "ENSG00000153310.19"; transcript_id "ENCODEHT000547459"; gene_type "protein_coding"; gene_status "KNOWN"; gene_name "FAM49B"; transcript_status "NOVEL"; transcript_name "ENCODEHT000547459"; exon_number "3"; exon_id "ENSE00001377506.1"; talon_gene "25679"; talon_transcript "547459"; talon_exon "418127"; ccdsid "CCDS6361.1"; exon_status "KNOWN"; level "2"; protein_id "ENSP00000429150.1"; source "HAVANA"; tag "CCDS";
chr8	ENSEMBL	exon	129879389	129879471	.	-	.	gene_id "ENSG00000153310.19"; transcript_id "ENCODEHT000547459"; gene_type "protein_coding"; gene_status "KNOWN"; gene_name "FAM49B"; transcript_status "NOVEL"; transcript_name "ENCODEHT000547459"; exon_number "4"; exon_id "ENSE00003618251.1"; talon_gene "25679"; talon_transcript "547459"; talon_exon "418129"; ccdsid "CCDS6361.1"; exon_status "KNOWN"; level "3"; protein_id "ENSP00000492779.1"; source "ENSEMBL"; tag "basic";
chr8	ENSEMBL	exon	129871375	129871496	.	-	.	gene_id "ENSG00000153310.19"; transcript_id "ENCODEHT000547459"; gene_type "protein_coding"; gene_status "KNOWN"; gene_name "FAM49B"; transcript_status "NOVEL"; transcript_name "ENCODEHT000547459"; exon_number "5"; exon_id "ENSE00003804774.1"; talon_gene "25679"; talon_transcript "547459"; talon_exon "418131"; ccdsid "CCDS6361.1"; exon_status "KNOWN"; level "3"; protein_id "ENSP00000492779.1"; source "ENSEMBL"; tag "basic";
chr8	HAVANA	exon	129862229	129862334	.	-	.	gene_id "ENSG00000153310.19"; transcript_id "ENCODEHT000547459"; gene_type "protein_coding"; gene_status "KNOWN"; gene_name "FAM49B"; transcript_status "NOVEL"; transcript_name "ENCODEHT000547459"; exon_number "6"; exon_id "ENSE00003788192.1"; talon_gene "25679"; talon_transcript "547459"; talon_exon "418133"; ccdsid "CCDS6361.1"; exon_status "KNOWN"; level "2"; protein_id "ENSP00000429150.1"; source "HAVANA"; tag "CCDS";
chr8	HAVANA	exon	129855611	129855747	.	-	.	gene_id "ENSG00000153310.19"; transcript_id "ENCODEHT000547459"; gene_type "protein_coding"; gene_status "KNOWN"; gene_name "FAM49B"; transcript_status "NOVEL"; transcript_name "ENCODEHT000547459"; exon_number "7"; exon_id "ENSE00003538533.1"; talon_gene "25679"; talon_transcript "547459"; talon_exon "418135"; ccdsid "CCDS6361.1"; exon_status "KNOWN"; level "2"; protein_id "ENSP00000429150.1"; source "HAVANA"; tag "CCDS";
chr8	ENSEMBL	exon	129854266	129854343	.	-	.	gene_id "ENSG00000153310.19"; transcript_id "ENCODEHT000547459"; gene_type "protein_coding"; gene_status "KNOWN"; gene_name "FAM49B"; transcript_status "NOVEL"; transcript_name "ENCODEHT000547459"; exon_number "8"; exon_id "ENSE00003756623.1"; talon_gene "25679"; talon_transcript "547459"; talon_exon "418137"; ccdsid "CCDS6361.1"; exon_status "KNOWN"; level "3"; protein_id "ENSP00000492779.1"; source "ENSEMBL"; tag "basic";
chr8	ENSEMBL	exon	129852162	129852278	.	-	.	gene_id "ENSG00000153310.19"; transcript_id "ENCODEHT000547459"; gene_type "protein_coding"; gene_status "KNOWN"; gene_name "FAM49B"; transcript_status "NOVEL"; transcript_name "ENCODEHT000547459"; exon_number "9"; exon_id "ENSE00003470530.1"; talon_gene "25679"; talon_transcript "547459"; talon_exon "418139"; ccdsid "CCDS6361.1"; exon_status "KNOWN"; level "3"; protein_id "ENSP00000492779.1"; source "ENSEMBL"; tag "basic";
chr8	ENSEMBL	exon	129850835	129850914	.	-	.	gene_id "ENSG00000153310.19"; transcript_id "ENCODEHT000547459"; gene_type "protein_coding"; gene_status "KNOWN"; gene_name "FAM49B"; transcript_status "NOVEL"; transcript_name "ENCODEHT000547459"; exon_number "10"; exon_id "ENSE00001785488.1"; talon_gene "25679"; talon_transcript "547459"; talon_exon "418141"; ccdsid "CCDS6361.1"; exon_status "KNOWN"; level "3"; protein_id "ENSP00000483964.1"; source "ENSEMBL"; tag "basic";
chr8	HAVANA	exon	129849243	129849369	.	-	.	gene_id "ENSG00000153310.19"; transcript_id "ENCODEHT000547459"; gene_type "protein_coding"; gene_status "KNOWN"; gene_name "FAM49B"; transcript_status "NOVEL"; transcript_name "ENCODEHT000547459"; exon_number "11"; exon_id "ENSE00001269067.1"; talon_gene "25679"; talon_transcript "547459"; talon_exon "418143"; ccdsid "CCDS6361.1"; exon_status "KNOWN"; level "2"; protein_id "ENSP00000429150.1"; source "HAVANA"; tag "CCDS";
chr8	HAVANA	exon	129846804	129846874	.	-	.	gene_id "ENSG00000153310.19"; transcript_id "ENCODEHT000547459"; gene_type "protein_coding"; gene_status "KNOWN"; gene_name "FAM49B"; transcript_status "NOVEL"; transcript_name "ENCODEHT000547459"; exon_number "12"; exon_id "ENSE00003580652.1"; talon_gene "25679"; talon_transcript "547459"; talon_exon "418145"; ccdsid "CCDS6361.1"; exon_status "KNOWN"; level "2"; protein_id "ENSP00000429150.1"; source "HAVANA"; tag "CCDS";
chr8	HAVANA	exon	129841470	129842205	.	-	.	gene_id "ENSG00000153310.19"; transcript_id "ENCODEHT000547459"; gene_type "protein_coding"; gene_status "KNOWN"; gene_name "FAM49B"; transcript_status "NOVEL"; transcript_name "ENCODEHT000547459"; exon_number "13"; exon_id "ENSE00003602098.1"; talon_gene "25679"; talon_transcript "547459"; talon_exon "418157"; ccdsid "CCDS6361.1"; exon_status "KNOWN"; level "2"; protein_id "ENSP00000428117.1"; source "HAVANA"; tag "CCDS";
chr8	TALON	transcript	129841470	129939771	.	-	.	gene_id "ENSG00000153310.19"; transcript_id "ENCODEHT000547460"; gene_name "FAM49B"; gene_status "KNOWN"; gene_type "protein_coding"; transcript_status "NOVEL"; transcript_name "ENCODEHT000547460"; talon_gene "25679"; talon_transcript "547460"; NIC_transcript "TRUE";
chr8	HAVANA	exon	129939608	129939771	.	-	.	gene_id "ENSG00000153310.19"; transcript_id "ENCODEHT000547460"; gene_type "protein_coding"; gene_status "KNOWN"; gene_name "FAM49B"; transcript_status "NOVEL"; transcript_name "ENCODEHT000547460"; exon_number "1"; exon_id "ENSE00002098752.1"; talon_gene "25679"; talon_transcript "547460"; talon_exon "418246"; exon_status "KNOWN"; level "2"; source "HAVANA"; tag "mRNA_end_NF";
chr8	ENSEMBL	exon	129879389	129879471	.	-	.	gene_id "ENSG00000153310.19"; transcript_id "ENCODEHT000547460"; gene_type "protein_coding"; gene_status "KNOWN"; gene_name "FAM49B"; transcript_status "NOVEL"; transcript_name "ENCODEHT000547460"; exon_number "2"; exon_id "ENSE00003618251.1"; talon_gene "25679"; talon_transcript "547460"; talon_exon "418129"; ccdsid "CCDS6361.1"; exon_status "KNOWN"; level "3"; protein_id "ENSP00000492779.1"; source "ENSEMBL"; tag "basic";
chr8	ENSEMBL	exon	129871375	129871496	.	-	.	gene_id "ENSG00000153310.19"; transcript_id "ENCODEHT000547460"; gene_type "protein_coding"; gene_status "KNOWN"; gene_name "FAM49B"; transcript_status "NOVEL"; transcript_name "ENCODEHT000547460"; exon_number "3"; exon_id "ENSE00003804774.1"; talon_gene "25679"; talon_transcript "547460"; talon_exon "418131"; ccdsid "CCDS6361.1"; exon_status "KNOWN"; level "3"; protein_id "ENSP00000492779.1"; source "ENSEMBL"; tag "basic";
chr8	HAVANA	exon	129862229	129862334	.	-	.	gene_id "ENSG00000153310.19"; transcript_id "ENCODEHT000547460"; gene_type "protein_coding"; gene_status "KNOWN"; gene_name "FAM49B"; transcript_status "NOVEL"; transcript_name "ENCODEHT000547460"; exon_number "4"; exon_id "ENSE00003788192.1"; talon_gene "25679"; talon_transcript "547460"; talon_exon "418133"; ccdsid "CCDS6361.1"; exon_status "KNOWN"; level "2"; protein_id "ENSP00000429150.1"; source "HAVANA"; tag "CCDS";
chr8	HAVANA	exon	129855611	129855747	.	-	.	gene_id "ENSG00000153310.19"; transcript_id "ENCODEHT000547460"; gene_type "protein_coding"; gene_status "KNOWN"; gene_name "FAM49B"; transcript_status "NOVEL"; transcript_name "ENCODEHT000547460"; exon_number "5"; exon_id "ENSE00003538533.1"; talon_gene "25679"; talon_transcript "547460"; talon_exon "418135"; ccdsid "CCDS6361.1"; exon_status "KNOWN"; level "2"; protein_id "ENSP00000429150.1"; source "HAVANA"; tag "CCDS";
chr8	ENSEMBL	exon	129854266	129854343	.	-	.	gene_id "ENSG00000153310.19"; transcript_id "ENCODEHT000547460"; gene_type "protein_coding"; gene_status "KNOWN"; gene_name "FAM49B"; transcript_status "NOVEL"; transcript_name "ENCODEHT000547460"; exon_number "6"; exon_id "ENSE00003756623.1"; talon_gene "25679"; talon_transcript "547460"; talon_exon "418137"; ccdsid "CCDS6361.1"; exon_status "KNOWN"; level "3"; protein_id "ENSP00000492779.1"; source "ENSEMBL"; tag "basic";
chr8	ENSEMBL	exon	129852162	129852278	.	-	.	gene_id "ENSG00000153310.19"; transcript_id "ENCODEHT000547460"; gene_type "protein_coding"; gene_status "KNOWN"; gene_name "FAM49B"; transcript_status "NOVEL"; transcript_name "ENCODEHT000547460"; exon_number "7"; exon_id "ENSE00003470530.1"; talon_gene "25679"; talon_transcript "547460"; talon_exon "418139"; ccdsid "CCDS6361.1"; exon_status "KNOWN"; level "3"; protein_id "ENSP00000492779.1"; source "ENSEMBL"; tag "basic";
chr8	ENSEMBL	exon	129850835	129850914	.	-	.	gene_id "ENSG00000153310.19"; transcript_id "ENCODEHT000547460"; gene_type "protein_coding"; gene_status "KNOWN"; gene_name "FAM49B"; transcript_status "NOVEL"; transcript_name "ENCODEHT000547460"; exon_number "8"; exon_id "ENSE00001785488.1"; talon_gene "25679"; talon_transcript "547460"; talon_exon "418141"; ccdsid "CCDS6361.1"; exon_status "KNOWN"; level "3"; protein_id "ENSP00000483964.1"; source "ENSEMBL"; tag "basic";
chr8	HAVANA	exon	129849243	129849369	.	-	.	gene_id "ENSG00000153310.19"; transcript_id "ENCODEHT000547460"; gene_type "protein_coding"; gene_status "KNOWN"; gene_name "FAM49B"; transcript_status "NOVEL"; transcript_name "ENCODEHT000547460"; exon_number "9"; exon_id "ENSE00001269067.1"; talon_gene "25679"; talon_transcript "547460"; talon_exon "418143"; ccdsid "CCDS6361.1"; exon_status "KNOWN"; level "2"; protein_id "ENSP00000429150.1"; source "HAVANA"; tag "CCDS";
chr8	HAVANA	exon	129846804	129846874	.	-	.	gene_id "ENSG00000153310.19"; transcript_id "ENCODEHT000547460"; gene_type "protein_coding"; gene_status "KNOWN"; gene_name "FAM49B"; transcript_status "NOVEL"; transcript_name "ENCODEHT000547460"; exon_number "10"; exon_id "ENSE00003580652.1"; talon_gene "25679"; talon_transcript "547460"; talon_exon "418145"; ccdsid "CCDS6361.1"; exon_status "KNOWN"; level "2"; protein_id "ENSP00000429150.1"; source "HAVANA"; tag "CCDS";
chr8	HAVANA	exon	129841470	129842205	.	-	.	gene_id "ENSG00000153310.19"; transcript_id "ENCODEHT000547460"; gene_type "protein_coding"; gene_status "KNOWN"; gene_name "FAM49B"; transcript_status "NOVEL"; transcript_name "ENCODEHT000547460"; exon_number "11"; exon_id "ENSE00003602098.1"; talon_gene "25679"; talon_transcript "547460"; talon_exon "418157"; ccdsid "CCDS6361.1"; exon_status "KNOWN"; level "2"; protein_id "ENSP00000428117.1"; source "HAVANA"; tag "CCDS";
chr8	TALON	transcript	129841470	130016451	.	-	.	gene_id "ENSG00000153310.19"; transcript_id "ENCODEHT000547463"; gene_name "FAM49B"; gene_status "KNOWN"; gene_type "protein_coding"; transcript_status "NOVEL"; transcript_name "ENCODEHT000547463"; talon_gene "25679"; talon_transcript "547463"; NIC_transcript "TRUE";
chr8	HAVANA	exon	130016370	130016451	.	-	.	gene_id "ENSG00000153310.19"; transcript_id "ENCODEHT000547463"; gene_type "protein_coding"; gene_status "KNOWN"; gene_name "FAM49B"; transcript_status "NOVEL"; transcript_name "ENCODEHT000547463"; exon_number "1"; exon_id "ENSE00001546895.1"; talon_gene "25679"; talon_transcript "547463"; talon_exon "418163"; ccdsid "CCDS6361.1"; exon_status "KNOWN"; level "2"; protein_id "ENSP00000384880.2"; source "HAVANA"; tag "CCDS";
chr8	HAVANA	exon	129970943	129970995	.	-	.	gene_id "ENSG00000153310.19"; transcript_id "ENCODEHT000547463"; gene_type "protein_coding"; gene_status "KNOWN"; gene_name "FAM49B"; transcript_status "NOVEL"; transcript_name "ENCODEHT000547463"; exon_number "2"; exon_id "ENSE00001553075.1"; talon_gene "25679"; talon_transcript "547463"; talon_exon "418160"; ccdsid "CCDS6361.1"; exon_status "KNOWN"; level "2"; protein_id "ENSP00000429802.1"; source "HAVANA"; tag "CCDS";
chr8	HAVANA	exon	129904499	129904585	.	-	.	gene_id "ENSG00000153310.19"; transcript_id "ENCODEHT000547463"; gene_type "protein_coding"; gene_status "KNOWN"; gene_name "FAM49B"; transcript_status "NOVEL"; transcript_name "ENCODEHT000547463"; exon_number "3"; exon_id "ENSE00001521833.1"; talon_gene "25679"; talon_transcript "547463"; talon_exon "418150"; ccdsid "CCDS6361.1"; exon_status "KNOWN"; level "2"; protein_id "ENSP00000428117.1"; source "HAVANA"; tag "CCDS";
chr8	HAVANA	exon	129903312	129903350	.	-	.	gene_id "ENSG00000153310.19"; transcript_id "ENCODEHT000547463"; gene_type "protein_coding"; gene_status "KNOWN"; gene_name "FAM49B"; transcript_status "NOVEL"; transcript_name "ENCODEHT000547463"; exon_number "4"; exon_id "ENSE00001377506.1"; talon_gene "25679"; talon_transcript "547463"; talon_exon "418127"; ccdsid "CCDS6361.1"; exon_status "KNOWN"; level "2"; protein_id "ENSP00000429150.1"; source "HAVANA"; tag "CCDS";
chr8	ENSEMBL	exon	129879389	129879471	.	-	.	gene_id "ENSG00000153310.19"; transcript_id "ENCODEHT000547463"; gene_type "protein_coding"; gene_status "KNOWN"; gene_name "FAM49B"; transcript_status "NOVEL"; transcript_name "ENCODEHT000547463"; exon_number "5"; exon_id "ENSE00003618251.1"; talon_gene "25679"; talon_transcript "547463"; talon_exon "418129"; ccdsid "CCDS6361.1"; exon_status "KNOWN"; level "3"; protein_id "ENSP00000492779.1"; source "ENSEMBL"; tag "basic";
chr8	ENSEMBL	exon	129871375	129871496	.	-	.	gene_id "ENSG00000153310.19"; transcript_id "ENCODEHT000547463"; gene_type "protein_coding"; gene_status "KNOWN"; gene_name "FAM49B"; transcript_status "NOVEL"; transcript_name "ENCODEHT000547463"; exon_number "6"; exon_id "ENSE00003804774.1"; talon_gene "25679"; talon_transcript "547463"; talon_exon "418131"; ccdsid "CCDS6361.1"; exon_status "KNOWN"; level "3"; protein_id "ENSP00000492779.1"; source "ENSEMBL"; tag "basic";
chr8	HAVANA	exon	129862229	129862334	.	-	.	gene_id "ENSG00000153310.19"; transcript_id "ENCODEHT000547463"; gene_type "protein_coding"; gene_status "KNOWN"; gene_name "FAM49B"; transcript_status "NOVEL"; transcript_name "ENCODEHT000547463"; exon_number "7"; exon_id "ENSE00003788192.1"; talon_gene "25679"; talon_transcript "547463"; talon_exon "418133"; ccdsid "CCDS6361.1"; exon_status "KNOWN"; level "2"; protein_id "ENSP00000429150.1"; source "HAVANA"; tag "CCDS";
chr8	HAVANA	exon	129855611	129855747	.	-	.	gene_id "ENSG00000153310.19"; transcript_id "ENCODEHT000547463"; gene_type "protein_coding"; gene_status "KNOWN"; gene_name "FAM49B"; transcript_status "NOVEL"; transcript_name "ENCODEHT000547463"; exon_number "8"; exon_id "ENSE00003538533.1"; talon_gene "25679"; talon_transcript "547463"; talon_exon "418135"; ccdsid "CCDS6361.1"; exon_status "KNOWN"; level "2"; protein_id "ENSP00000429150.1"; source "HAVANA"; tag "CCDS";
chr8	ENSEMBL	exon	129854266	129854343	.	-	.	gene_id "ENSG00000153310.19"; transcript_id "ENCODEHT000547463"; gene_type "protein_coding"; gene_status "KNOWN"; gene_name "FAM49B"; transcript_status "NOVEL"; transcript_name "ENCODEHT000547463"; exon_number "9"; exon_id "ENSE00003756623.1"; talon_gene "25679"; talon_transcript "547463"; talon_exon "418137"; ccdsid "CCDS6361.1"; exon_status "KNOWN"; level "3"; protein_id "ENSP00000492779.1"; source "ENSEMBL"; tag "basic";
chr8	ENSEMBL	exon	129852162	129852278	.	-	.	gene_id "ENSG00000153310.19"; transcript_id "ENCODEHT000547463"; gene_type "protein_coding"; gene_status "KNOWN"; gene_name "FAM49B"; transcript_status "NOVEL"; transcript_name "ENCODEHT000547463"; exon_number "10"; exon_id "ENSE00003470530.1"; talon_gene "25679"; talon_transcript "547463"; talon_exon "418139"; ccdsid "CCDS6361.1"; exon_status "KNOWN"; level "3"; protein_id "ENSP00000492779.1"; source "ENSEMBL"; tag "basic";
chr8	ENSEMBL	exon	129850835	129850914	.	-	.	gene_id "ENSG00000153310.19"; transcript_id "ENCODEHT000547463"; gene_type "protein_coding"; gene_status "KNOWN"; gene_name "FAM49B"; transcript_status "NOVEL"; transcript_name "ENCODEHT000547463"; exon_number "11"; exon_id "ENSE00001785488.1"; talon_gene "25679"; talon_transcript "547463"; talon_exon "418141"; ccdsid "CCDS6361.1"; exon_status "KNOWN"; level "3"; protein_id "ENSP00000483964.1"; source "ENSEMBL"; tag "basic";
chr8	HAVANA	exon	129849243	129849369	.	-	.	gene_id "ENSG00000153310.19"; transcript_id "ENCODEHT000547463"; gene_type "protein_coding"; gene_status "KNOWN"; gene_name "FAM49B"; transcript_status "NOVEL"; transcript_name "ENCODEHT000547463"; exon_number "12"; exon_id "ENSE00001269067.1"; talon_gene "25679"; talon_transcript "547463"; talon_exon "418143"; ccdsid "CCDS6361.1"; exon_status "KNOWN"; level "2"; protein_id "ENSP00000429150.1"; source "HAVANA"; tag "CCDS";
chr8	HAVANA	exon	129846804	129846874	.	-	.	gene_id "ENSG00000153310.19"; transcript_id "ENCODEHT000547463"; gene_type "protein_coding"; gene_status "KNOWN"; gene_name "FAM49B"; transcript_status "NOVEL"; transcript_name "ENCODEHT000547463"; exon_number "13"; exon_id "ENSE00003580652.1"; talon_gene "25679"; talon_transcript "547463"; talon_exon "418145"; ccdsid "CCDS6361.1"; exon_status "KNOWN"; level "2"; protein_id "ENSP00000429150.1"; source "HAVANA"; tag "CCDS";
chr8	HAVANA	exon	129841470	129842205	.	-	.	gene_id "ENSG00000153310.19"; transcript_id "ENCODEHT000547463"; gene_type "protein_coding"; gene_status "KNOWN"; gene_name "FAM49B"; transcript_status "NOVEL"; transcript_name "ENCODEHT000547463"; exon_number "14"; exon_id "ENSE00003602098.1"; talon_gene "25679"; talon_transcript "547463"; talon_exon "418157"; ccdsid "CCDS6361.1"; exon_status "KNOWN"; level "2"; protein_id "ENSP00000428117.1"; source "HAVANA"; tag "CCDS";
chr8	TALON	transcript	129841470	129939818	.	-	.	gene_id "ENSG00000153310.19"; transcript_id "ENCODEHT000547466"; gene_name "FAM49B"; gene_status "KNOWN"; gene_type "protein_coding"; transcript_status "NOVEL"; transcript_name "ENCODEHT000547466"; talon_gene "25679"; talon_transcript "547466"; NIC_transcript "TRUE";
chr8	HAVANA	exon	129939608	129939818	.	-	.	gene_id "ENSG00000153310.19"; transcript_id "ENCODEHT000547466"; gene_type "protein_coding"; gene_status "KNOWN"; gene_name "FAM49B"; transcript_status "NOVEL"; transcript_name "ENCODEHT000547466"; exon_number "1"; exon_id "ENSE00002132478.1"; talon_gene "25679"; talon_transcript "547466"; talon_exon "418230"; exon_status "KNOWN"; level "2"; protein_id "ENSP00000430127.1"; source "HAVANA"; tag "cds_end_NF";
chr8	HAVANA	exon	129903312	129903350	.	-	.	gene_id "ENSG00000153310.19"; transcript_id "ENCODEHT000547466"; gene_type "protein_coding"; gene_status "KNOWN"; gene_name "FAM49B"; transcript_status "NOVEL"; transcript_name "ENCODEHT000547466"; exon_number "2"; exon_id "ENSE00001377506.1"; talon_gene "25679"; talon_transcript "547466"; talon_exon "418127"; ccdsid "CCDS6361.1"; exon_status "KNOWN"; level "2"; protein_id "ENSP00000429150.1"; source "HAVANA"; tag "CCDS";
chr8	ENSEMBL	exon	129871375	129871496	.	-	.	gene_id "ENSG00000153310.19"; transcript_id "ENCODEHT000547466"; gene_type "protein_coding"; gene_status "KNOWN"; gene_name "FAM49B"; transcript_status "NOVEL"; transcript_name "ENCODEHT000547466"; exon_number "3"; exon_id "ENSE00003804774.1"; talon_gene "25679"; talon_transcript "547466"; talon_exon "418131"; ccdsid "CCDS6361.1"; exon_status "KNOWN"; level "3"; protein_id "ENSP00000492779.1"; source "ENSEMBL"; tag "basic";
chr8	HAVANA	exon	129862229	129862334	.	-	.	gene_id "ENSG00000153310.19"; transcript_id "ENCODEHT000547466"; gene_type "protein_coding"; gene_status "KNOWN"; gene_name "FAM49B"; transcript_status "NOVEL"; transcript_name "ENCODEHT000547466"; exon_number "4"; exon_id "ENSE00003788192.1"; talon_gene "25679"; talon_transcript "547466"; talon_exon "418133"; ccdsid "CCDS6361.1"; exon_status "KNOWN"; level "2"; protein_id "ENSP00000429150.1"; source "HAVANA"; tag "CCDS";
chr8	HAVANA	exon	129855611	129855747	.	-	.	gene_id "ENSG00000153310.19"; transcript_id "ENCODEHT000547466"; gene_type "protein_coding"; gene_status "KNOWN"; gene_name "FAM49B"; transcript_status "NOVEL"; transcript_name "ENCODEHT000547466"; exon_number "5"; exon_id "ENSE00003538533.1"; talon_gene "25679"; talon_transcript "547466"; talon_exon "418135"; ccdsid "CCDS6361.1"; exon_status "KNOWN"; level "2"; protein_id "ENSP00000429150.1"; source "HAVANA"; tag "CCDS";
chr8	ENSEMBL	exon	129854266	129854343	.	-	.	gene_id "ENSG00000153310.19"; transcript_id "ENCODEHT000547466"; gene_type "protein_coding"; gene_status "KNOWN"; gene_name "FAM49B"; transcript_status "NOVEL"; transcript_name "ENCODEHT000547466"; exon_number "6"; exon_id "ENSE00003756623.1"; talon_gene "25679"; talon_transcript "547466"; talon_exon "418137"; ccdsid "CCDS6361.1"; exon_status "KNOWN"; level "3"; protein_id "ENSP00000492779.1"; source "ENSEMBL"; tag "basic";
chr8	ENSEMBL	exon	129852162	129852278	.	-	.	gene_id "ENSG00000153310.19"; transcript_id "ENCODEHT000547466"; gene_type "protein_coding"; gene_status "KNOWN"; gene_name "FAM49B"; transcript_status "NOVEL"; transcript_name "ENCODEHT000547466"; exon_number "7"; exon_id "ENSE00003470530.1"; talon_gene "25679"; talon_transcript "547466"; talon_exon "418139"; ccdsid "CCDS6361.1"; exon_status "KNOWN"; level "3"; protein_id "ENSP00000492779.1"; source "ENSEMBL"; tag "basic";
chr8	ENSEMBL	exon	129850835	129850914	.	-	.	gene_id "ENSG00000153310.19"; transcript_id "ENCODEHT000547466"; gene_type "protein_coding"; gene_status "KNOWN"; gene_name "FAM49B"; transcript_status "NOVEL"; transcript_name "ENCODEHT000547466"; exon_number "8"; exon_id "ENSE00001785488.1"; talon_gene "25679"; talon_transcript "547466"; talon_exon "418141"; ccdsid "CCDS6361.1"; exon_status "KNOWN"; level "3"; protein_id "ENSP00000483964.1"; source "ENSEMBL"; tag "basic";
chr8	HAVANA	exon	129849243	129849369	.	-	.	gene_id "ENSG00000153310.19"; transcript_id "ENCODEHT000547466"; gene_type "protein_coding"; gene_status "KNOWN"; gene_name "FAM49B"; transcript_status "NOVEL"; transcript_name "ENCODEHT000547466"; exon_number "9"; exon_id "ENSE00001269067.1"; talon_gene "25679"; talon_transcript "547466"; talon_exon "418143"; ccdsid "CCDS6361.1"; exon_status "KNOWN"; level "2"; protein_id "ENSP00000429150.1"; source "HAVANA"; tag "CCDS";
chr8	HAVANA	exon	129846804	129846874	.	-	.	gene_id "ENSG00000153310.19"; transcript_id "ENCODEHT000547466"; gene_type "protein_coding"; gene_status "KNOWN"; gene_name "FAM49B"; transcript_status "NOVEL"; transcript_name "ENCODEHT000547466"; exon_number "10"; exon_id "ENSE00003580652.1"; talon_gene "25679"; talon_transcript "547466"; talon_exon "418145"; ccdsid "CCDS6361.1"; exon_status "KNOWN"; level "2"; protein_id "ENSP00000429150.1"; source "HAVANA"; tag "CCDS";
chr8	HAVANA	exon	129841470	129842205	.	-	.	gene_id "ENSG00000153310.19"; transcript_id "ENCODEHT000547466"; gene_type "protein_coding"; gene_status "KNOWN"; gene_name "FAM49B"; transcript_status "NOVEL"; transcript_name "ENCODEHT000547466"; exon_number "11"; exon_id "ENSE00003602098.1"; talon_gene "25679"; talon_transcript "547466"; talon_exon "418157"; ccdsid "CCDS6361.1"; exon_status "KNOWN"; level "2"; protein_id "ENSP00000428117.1"; source "HAVANA"; tag "CCDS";
chr8	TALON	transcript	129841470	130016463	.	-	.	gene_id "ENSG00000153310.19"; transcript_id "ENCODEHT000547478"; gene_name "FAM49B"; gene_status "KNOWN"; gene_type "protein_coding"; transcript_status "NOVEL"; transcript_name "ENCODEHT000547478"; talon_gene "25679"; talon_transcript "547478"; NIC_transcript "TRUE";
chr8	HAVANA	exon	130016370	130016463	.	-	.	gene_id "ENSG00000153310.19"; transcript_id "ENCODEHT000547478"; gene_type "protein_coding"; gene_status "KNOWN"; gene_name "FAM49B"; transcript_status "NOVEL"; transcript_name "ENCODEHT000547478"; exon_number "1"; exon_id "ENSE00002114938.1"; talon_gene "25679"; talon_transcript "547478"; talon_exon "418238"; exon_status "KNOWN"; level "2"; protein_id "ENSP00000427994.1"; source "HAVANA"; tag "cds_end_NF";
chr8	HAVANA	exon	129970943	129970995	.	-	.	gene_id "ENSG00000153310.19"; transcript_id "ENCODEHT000547478"; gene_type "protein_coding"; gene_status "KNOWN"; gene_name "FAM49B"; transcript_status "NOVEL"; transcript_name "ENCODEHT000547478"; exon_number "2"; exon_id "ENSE00001553075.1"; talon_gene "25679"; talon_transcript "547478"; talon_exon "418160"; ccdsid "CCDS6361.1"; exon_status "KNOWN"; level "2"; protein_id "ENSP00000429802.1"; source "HAVANA"; tag "CCDS";
chr8	HAVANA	exon	129912470	129912515	.	-	.	gene_id "ENSG00000153310.19"; transcript_id "ENCODEHT000547478"; gene_type "protein_coding"; gene_status "KNOWN"; gene_name "FAM49B"; transcript_status "NOVEL"; transcript_name "ENCODEHT000547478"; exon_number "3"; exon_id "ENSE00002100734.1"; talon_gene "25679"; talon_transcript "547478"; talon_exon "418207"; exon_status "KNOWN"; level "2"; protein_id "ENSP00000430806.1"; source "HAVANA"; tag "cds_end_NF";
chr8	HAVANA	exon	129904499	129904585	.	-	.	gene_id "ENSG00000153310.19"; transcript_id "ENCODEHT000547478"; gene_type "protein_coding"; gene_status "KNOWN"; gene_name "FAM49B"; transcript_status "NOVEL"; transcript_name "ENCODEHT000547478"; exon_number "4"; exon_id "ENSE00001521833.1"; talon_gene "25679"; talon_transcript "547478"; talon_exon "418150"; ccdsid "CCDS6361.1"; exon_status "KNOWN"; level "2"; protein_id "ENSP00000428117.1"; source "HAVANA"; tag "CCDS";
chr8	HAVANA	exon	129903312	129903350	.	-	.	gene_id "ENSG00000153310.19"; transcript_id "ENCODEHT000547478"; gene_type "protein_coding"; gene_status "KNOWN"; gene_name "FAM49B"; transcript_status "NOVEL"; transcript_name "ENCODEHT000547478"; exon_number "5"; exon_id "ENSE00001377506.1"; talon_gene "25679"; talon_transcript "547478"; talon_exon "418127"; ccdsid "CCDS6361.1"; exon_status "KNOWN"; level "2"; protein_id "ENSP00000429150.1"; source "HAVANA"; tag "CCDS";
chr8	ENSEMBL	exon	129879389	129879471	.	-	.	gene_id "ENSG00000153310.19"; transcript_id "ENCODEHT000547478"; gene_type "protein_coding"; gene_status "KNOWN"; gene_name "FAM49B"; transcript_status "NOVEL"; transcript_name "ENCODEHT000547478"; exon_number "6"; exon_id "ENSE00003618251.1"; talon_gene "25679"; talon_transcript "547478"; talon_exon "418129"; ccdsid "CCDS6361.1"; exon_status "KNOWN"; level "3"; protein_id "ENSP00000492779.1"; source "ENSEMBL"; tag "basic";
chr8	ENSEMBL	exon	129871375	129871496	.	-	.	gene_id "ENSG00000153310.19"; transcript_id "ENCODEHT000547478"; gene_type "protein_coding"; gene_status "KNOWN"; gene_name "FAM49B"; transcript_status "NOVEL"; transcript_name "ENCODEHT000547478"; exon_number "7"; exon_id "ENSE00003804774.1"; talon_gene "25679"; talon_transcript "547478"; talon_exon "418131"; ccdsid "CCDS6361.1"; exon_status "KNOWN"; level "3"; protein_id "ENSP00000492779.1"; source "ENSEMBL"; tag "basic";
chr8	HAVANA	exon	129862229	129862334	.	-	.	gene_id "ENSG00000153310.19"; transcript_id "ENCODEHT000547478"; gene_type "protein_coding"; gene_status "KNOWN"; gene_name "FAM49B"; transcript_status "NOVEL"; transcript_name "ENCODEHT000547478"; exon_number "8"; exon_id "ENSE00003788192.1"; talon_gene "25679"; talon_transcript "547478"; talon_exon "418133"; ccdsid "CCDS6361.1"; exon_status "KNOWN"; level "2"; protein_id "ENSP00000429150.1"; source "HAVANA"; tag "CCDS";
chr8	HAVANA	exon	129855611	129855747	.	-	.	gene_id "ENSG00000153310.19"; transcript_id "ENCODEHT000547478"; gene_type "protein_coding"; gene_status "KNOWN"; gene_name "FAM49B"; transcript_status "NOVEL"; transcript_name "ENCODEHT000547478"; exon_number "9"; exon_id "ENSE00003538533.1"; talon_gene "25679"; talon_transcript "547478"; talon_exon "418135"; ccdsid "CCDS6361.1"; exon_status "KNOWN"; level "2"; protein_id "ENSP00000429150.1"; source "HAVANA"; tag "CCDS";
chr8	ENSEMBL	exon	129854266	129854343	.	-	.	gene_id "ENSG00000153310.19"; transcript_id "ENCODEHT000547478"; gene_type "protein_coding"; gene_status "KNOWN"; gene_name "FAM49B"; transcript_status "NOVEL"; transcript_name "ENCODEHT000547478"; exon_number "10"; exon_id "ENSE00003756623.1"; talon_gene "25679"; talon_transcript "547478"; talon_exon "418137"; ccdsid "CCDS6361.1"; exon_status "KNOWN"; level "3"; protein_id "ENSP00000492779.1"; source "ENSEMBL"; tag "basic";
chr8	ENSEMBL	exon	129852162	129852278	.	-	.	gene_id "ENSG00000153310.19"; transcript_id "ENCODEHT000547478"; gene_type "protein_coding"; gene_status "KNOWN"; gene_name "FAM49B"; transcript_status "NOVEL"; transcript_name "ENCODEHT000547478"; exon_number "11"; exon_id "ENSE00003470530.1"; talon_gene "25679"; talon_transcript "547478"; talon_exon "418139"; ccdsid "CCDS6361.1"; exon_status "KNOWN"; level "3"; protein_id "ENSP00000492779.1"; source "ENSEMBL"; tag "basic";
chr8	ENSEMBL	exon	129850835	129850914	.	-	.	gene_id "ENSG00000153310.19"; transcript_id "ENCODEHT000547478"; gene_type "protein_coding"; gene_status "KNOWN"; gene_name "FAM49B"; transcript_status "NOVEL"; transcript_name "ENCODEHT000547478"; exon_number "12"; exon_id "ENSE00001785488.1"; talon_gene "25679"; talon_transcript "547478"; talon_exon "418141"; ccdsid "CCDS6361.1"; exon_status "KNOWN"; level "3"; protein_id "ENSP00000483964.1"; source "ENSEMBL"; tag "basic";
chr8	HAVANA	exon	129849243	129849369	.	-	.	gene_id "ENSG00000153310.19"; transcript_id "ENCODEHT000547478"; gene_type "protein_coding"; gene_status "KNOWN"; gene_name "FAM49B"; transcript_status "NOVEL"; transcript_name "ENCODEHT000547478"; exon_number "13"; exon_id "ENSE00001269067.1"; talon_gene "25679"; talon_transcript "547478"; talon_exon "418143"; ccdsid "CCDS6361.1"; exon_status "KNOWN"; level "2"; protein_id "ENSP00000429150.1"; source "HAVANA"; tag "CCDS";
chr8	HAVANA	exon	129846804	129846874	.	-	.	gene_id "ENSG00000153310.19"; transcript_id "ENCODEHT000547478"; gene_type "protein_coding"; gene_status "KNOWN"; gene_name "FAM49B"; transcript_status "NOVEL"; transcript_name "ENCODEHT000547478"; exon_number "14"; exon_id "ENSE00003580652.1"; talon_gene "25679"; talon_transcript "547478"; talon_exon "418145"; ccdsid "CCDS6361.1"; exon_status "KNOWN"; level "2"; protein_id "ENSP00000429150.1"; source "HAVANA"; tag "CCDS";
chr8	HAVANA	exon	129841470	129842205	.	-	.	gene_id "ENSG00000153310.19"; transcript_id "ENCODEHT000547478"; gene_type "protein_coding"; gene_status "KNOWN"; gene_name "FAM49B"; transcript_status "NOVEL"; transcript_name "ENCODEHT000547478"; exon_number "15"; exon_id "ENSE00003602098.1"; talon_gene "25679"; talon_transcript "547478"; talon_exon "418157"; ccdsid "CCDS6361.1"; exon_status "KNOWN"; level "2"; protein_id "ENSP00000428117.1"; source "HAVANA"; tag "CCDS";
chr8	HAVANA	transcript	129841484	129939694	.	-	.	gene_id "ENSG00000153310.19"; transcript_id "ENST00000522250.5"; gene_name "FAM49B"; gene_status "KNOWN"; gene_type "protein_coding"; transcript_type "protein_coding"; transcript_status "KNOWN"; transcript_name "FAM49B-220"; talon_gene "25679"; talon_transcript "89339"; ccdsid "CCDS83327.1"; havana_transcript "OTTHUMT00000380389.2"; level "2"; protein_id "ENSP00000429978.1"; source "HAVANA"; tag "CCDS"; transcript_support_level "5";
chr8	HAVANA	exon	129939608	129939694	.	-	.	gene_id "ENSG00000153310.19"; transcript_id "ENST00000522250.5"; gene_type "protein_coding"; gene_status "KNOWN"; gene_name "FAM49B"; transcript_type "protein_coding"; transcript_status "KNOWN"; transcript_name "FAM49B-220"; exon_number "1"; exon_id "ENSE00002115027.1"; talon_gene "25679"; talon_transcript "89339"; talon_exon "418171"; ccdsid "CCDS83327.1"; exon_status "KNOWN"; level "2"; protein_id "ENSP00000429978.1"; source "HAVANA"; tag "CCDS";
chr8	ENSEMBL	exon	129871375	129871496	.	-	.	gene_id "ENSG00000153310.19"; transcript_id "ENST00000522250.5"; gene_type "protein_coding"; gene_status "KNOWN"; gene_name "FAM49B"; transcript_type "protein_coding"; transcript_status "KNOWN"; transcript_name "FAM49B-220"; exon_number "2"; exon_id "ENSE00003804774.1"; talon_gene "25679"; talon_transcript "89339"; talon_exon "418131"; ccdsid "CCDS6361.1"; exon_status "KNOWN"; level "3"; protein_id "ENSP00000492779.1"; source "ENSEMBL"; tag "basic";
chr8	HAVANA	exon	129862229	129862334	.	-	.	gene_id "ENSG00000153310.19"; transcript_id "ENST00000522250.5"; gene_type "protein_coding"; gene_status "KNOWN"; gene_name "FAM49B"; transcript_type "protein_coding"; transcript_status "KNOWN"; transcript_name "FAM49B-220"; exon_number "3"; exon_id "ENSE00003788192.1"; talon_gene "25679"; talon_transcript "89339"; talon_exon "418133"; ccdsid "CCDS6361.1"; exon_status "KNOWN"; level "2"; protein_id "ENSP00000429150.1"; source "HAVANA"; tag "CCDS";
chr8	HAVANA	exon	129855611	129855747	.	-	.	gene_id "ENSG00000153310.19"; transcript_id "ENST00000522250.5"; gene_type "protein_coding"; gene_status "KNOWN"; gene_name "FAM49B"; transcript_type "protein_coding"; transcript_status "KNOWN"; transcript_name "FAM49B-220"; exon_number "4"; exon_id "ENSE00003538533.1"; talon_gene "25679"; talon_transcript "89339"; talon_exon "418135"; ccdsid "CCDS6361.1"; exon_status "KNOWN"; level "2"; protein_id "ENSP00000429150.1"; source "HAVANA"; tag "CCDS";
chr8	ENSEMBL	exon	129854266	129854343	.	-	.	gene_id "ENSG00000153310.19"; transcript_id "ENST00000522250.5"; gene_type "protein_coding"; gene_status "KNOWN"; gene_name "FAM49B"; transcript_type "protein_coding"; transcript_status "KNOWN"; transcript_name "FAM49B-220"; exon_number "5"; exon_id "ENSE00003756623.1"; talon_gene "25679"; talon_transcript "89339"; talon_exon "418137"; ccdsid "CCDS6361.1"; exon_status "KNOWN"; level "3"; protein_id "ENSP00000492779.1"; source "ENSEMBL"; tag "basic";
chr8	ENSEMBL	exon	129852162	129852278	.	-	.	gene_id "ENSG00000153310.19"; transcript_id "ENST00000522250.5"; gene_type "protein_coding"; gene_status "KNOWN"; gene_name "FAM49B"; transcript_type "protein_coding"; transcript_status "KNOWN"; transcript_name "FAM49B-220"; exon_number "6"; exon_id "ENSE00003470530.1"; talon_gene "25679"; talon_transcript "89339"; talon_exon "418139"; ccdsid "CCDS6361.1"; exon_status "KNOWN"; level "3"; protein_id "ENSP00000492779.1"; source "ENSEMBL"; tag "basic";
chr8	ENSEMBL	exon	129850835	129850914	.	-	.	gene_id "ENSG00000153310.19"; transcript_id "ENST00000522250.5"; gene_type "protein_coding"; gene_status "KNOWN"; gene_name "FAM49B"; transcript_type "protein_coding"; transcript_status "KNOWN"; transcript_name "FAM49B-220"; exon_number "7"; exon_id "ENSE00001785488.1"; talon_gene "25679"; talon_transcript "89339"; talon_exon "418141"; ccdsid "CCDS6361.1"; exon_status "KNOWN"; level "3"; protein_id "ENSP00000483964.1"; source "ENSEMBL"; tag "basic";
chr8	HAVANA	exon	129849243	129849369	.	-	.	gene_id "ENSG00000153310.19"; transcript_id "ENST00000522250.5"; gene_type "protein_coding"; gene_status "KNOWN"; gene_name "FAM49B"; transcript_type "protein_coding"; transcript_status "KNOWN"; transcript_name "FAM49B-220"; exon_number "8"; exon_id "ENSE00001269067.1"; talon_gene "25679"; talon_transcript "89339"; talon_exon "418143"; ccdsid "CCDS6361.1"; exon_status "KNOWN"; level "2"; protein_id "ENSP00000429150.1"; source "HAVANA"; tag "CCDS";
chr8	HAVANA	exon	129846804	129846874	.	-	.	gene_id "ENSG00000153310.19"; transcript_id "ENST00000522250.5"; gene_type "protein_coding"; gene_status "KNOWN"; gene_name "FAM49B"; transcript_type "protein_coding"; transcript_status "KNOWN"; transcript_name "FAM49B-220"; exon_number "9"; exon_id "ENSE00003580652.1"; talon_gene "25679"; talon_transcript "89339"; talon_exon "418145"; ccdsid "CCDS6361.1"; exon_status "KNOWN"; level "2"; protein_id "ENSP00000429150.1"; source "HAVANA"; tag "CCDS";
chr8	HAVANA	exon	129841484	129842205	.	-	.	gene_id "ENSG00000153310.19"; transcript_id "ENST00000522250.5"; gene_type "protein_coding"; gene_status "KNOWN"; gene_name "FAM49B"; transcript_type "protein_coding"; transcript_status "KNOWN"; transcript_name "FAM49B-220"; exon_number "10"; exon_id "ENSE00002118790.1"; talon_gene "25679"; talon_transcript "89339"; talon_exon "418173"; ccdsid "CCDS83327.1"; exon_status "KNOWN"; level "2"; protein_id "ENSP00000429978.1"; source "HAVANA"; tag "CCDS";
chr8	HAVANA	transcript	129841484	130016451	.	-	.	gene_id "ENSG00000153310.19"; transcript_id "ENST00000517654.5"; gene_name "FAM49B"; gene_status "KNOWN"; gene_type "protein_coding"; transcript_type "protein_coding"; transcript_status "KNOWN"; transcript_name "FAM49B-202"; talon_gene "25679"; talon_transcript "89340"; ccdsid "CCDS6361.1"; havana_transcript "OTTHUMT00000380391.1"; level "2"; protein_id "ENSP00000430674.1"; source "HAVANA"; tag "CCDS"; transcript_support_level "5";
chr8	HAVANA	exon	130016370	130016451	.	-	.	gene_id "ENSG00000153310.19"; transcript_id "ENST00000517654.5"; gene_type "protein_coding"; gene_status "KNOWN"; gene_name "FAM49B"; transcript_type "protein_coding"; transcript_status "KNOWN"; transcript_name "FAM49B-202"; exon_number "1"; exon_id "ENSE00001546895.1"; talon_gene "25679"; talon_transcript "89340"; talon_exon "418163"; ccdsid "CCDS6361.1"; exon_status "KNOWN"; level "2"; protein_id "ENSP00000384880.2"; source "HAVANA"; tag "CCDS";
chr8	HAVANA	exon	129970943	129970995	.	-	.	gene_id "ENSG00000153310.19"; transcript_id "ENST00000517654.5"; gene_type "protein_coding"; gene_status "KNOWN"; gene_name "FAM49B"; transcript_type "protein_coding"; transcript_status "KNOWN"; transcript_name "FAM49B-202"; exon_number "2"; exon_id "ENSE00001553075.1"; talon_gene "25679"; talon_transcript "89340"; talon_exon "418160"; ccdsid "CCDS6361.1"; exon_status "KNOWN"; level "2"; protein_id "ENSP00000429802.1"; source "HAVANA"; tag "CCDS";
chr8	HAVANA	exon	129903312	129903350	.	-	.	gene_id "ENSG00000153310.19"; transcript_id "ENST00000517654.5"; gene_type "protein_coding"; gene_status "KNOWN"; gene_name "FAM49B"; transcript_type "protein_coding"; transcript_status "KNOWN"; transcript_name "FAM49B-202"; exon_number "3"; exon_id "ENSE00001377506.1"; talon_gene "25679"; talon_transcript "89340"; talon_exon "418127"; ccdsid "CCDS6361.1"; exon_status "KNOWN"; level "2"; protein_id "ENSP00000429150.1"; source "HAVANA"; tag "CCDS";
chr8	ENSEMBL	exon	129879389	129879471	.	-	.	gene_id "ENSG00000153310.19"; transcript_id "ENST00000517654.5"; gene_type "protein_coding"; gene_status "KNOWN"; gene_name "FAM49B"; transcript_type "protein_coding"; transcript_status "KNOWN"; transcript_name "FAM49B-202"; exon_number "4"; exon_id "ENSE00003618251.1"; talon_gene "25679"; talon_transcript "89340"; talon_exon "418129"; ccdsid "CCDS6361.1"; exon_status "KNOWN"; level "3"; protein_id "ENSP00000492779.1"; source "ENSEMBL"; tag "basic";
chr8	ENSEMBL	exon	129871375	129871496	.	-	.	gene_id "ENSG00000153310.19"; transcript_id "ENST00000517654.5"; gene_type "protein_coding"; gene_status "KNOWN"; gene_name "FAM49B"; transcript_type "protein_coding"; transcript_status "KNOWN"; transcript_name "FAM49B-202"; exon_number "5"; exon_id "ENSE00003804774.1"; talon_gene "25679"; talon_transcript "89340"; talon_exon "418131"; ccdsid "CCDS6361.1"; exon_status "KNOWN"; level "3"; protein_id "ENSP00000492779.1"; source "ENSEMBL"; tag "basic";
chr8	HAVANA	exon	129862229	129862334	.	-	.	gene_id "ENSG00000153310.19"; transcript_id "ENST00000517654.5"; gene_type "protein_coding"; gene_status "KNOWN"; gene_name "FAM49B"; transcript_type "protein_coding"; transcript_status "KNOWN"; transcript_name "FAM49B-202"; exon_number "6"; exon_id "ENSE00003788192.1"; talon_gene "25679"; talon_transcript "89340"; talon_exon "418133"; ccdsid "CCDS6361.1"; exon_status "KNOWN"; level "2"; protein_id "ENSP00000429150.1"; source "HAVANA"; tag "CCDS";
chr8	HAVANA	exon	129855611	129855747	.	-	.	gene_id "ENSG00000153310.19"; transcript_id "ENST00000517654.5"; gene_type "protein_coding"; gene_status "KNOWN"; gene_name "FAM49B"; transcript_type "protein_coding"; transcript_status "KNOWN"; transcript_name "FAM49B-202"; exon_number "7"; exon_id "ENSE00003538533.1"; talon_gene "25679"; talon_transcript "89340"; talon_exon "418135"; ccdsid "CCDS6361.1"; exon_status "KNOWN"; level "2"; protein_id "ENSP00000429150.1"; source "HAVANA"; tag "CCDS";
chr8	ENSEMBL	exon	129854266	129854343	.	-	.	gene_id "ENSG00000153310.19"; transcript_id "ENST00000517654.5"; gene_type "protein_coding"; gene_status "KNOWN"; gene_name "FAM49B"; transcript_type "protein_coding"; transcript_status "KNOWN"; transcript_name "FAM49B-202"; exon_number "8"; exon_id "ENSE00003756623.1"; talon_gene "25679"; talon_transcript "89340"; talon_exon "418137"; ccdsid "CCDS6361.1"; exon_status "KNOWN"; level "3"; protein_id "ENSP00000492779.1"; source "ENSEMBL"; tag "basic";
chr8	ENSEMBL	exon	129852162	129852278	.	-	.	gene_id "ENSG00000153310.19"; transcript_id "ENST00000517654.5"; gene_type "protein_coding"; gene_status "KNOWN"; gene_name "FAM49B"; transcript_type "protein_coding"; transcript_status "KNOWN"; transcript_name "FAM49B-202"; exon_number "9"; exon_id "ENSE00003470530.1"; talon_gene "25679"; talon_transcript "89340"; talon_exon "418139"; ccdsid "CCDS6361.1"; exon_status "KNOWN"; level "3"; protein_id "ENSP00000492779.1"; source "ENSEMBL"; tag "basic";
chr8	ENSEMBL	exon	129850835	129850914	.	-	.	gene_id "ENSG00000153310.19"; transcript_id "ENST00000517654.5"; gene_type "protein_coding"; gene_status "KNOWN"; gene_name "FAM49B"; transcript_type "protein_coding"; transcript_status "KNOWN"; transcript_name "FAM49B-202"; exon_number "10"; exon_id "ENSE00001785488.1"; talon_gene "25679"; talon_transcript "89340"; talon_exon "418141"; ccdsid "CCDS6361.1"; exon_status "KNOWN"; level "3"; protein_id "ENSP00000483964.1"; source "ENSEMBL"; tag "basic";
chr8	HAVANA	exon	129849243	129849369	.	-	.	gene_id "ENSG00000153310.19"; transcript_id "ENST00000517654.5"; gene_type "protein_coding"; gene_status "KNOWN"; gene_name "FAM49B"; transcript_type "protein_coding"; transcript_status "KNOWN"; transcript_name "FAM49B-202"; exon_number "11"; exon_id "ENSE00001269067.1"; talon_gene "25679"; talon_transcript "89340"; talon_exon "418143"; ccdsid "CCDS6361.1"; exon_status "KNOWN"; level "2"; protein_id "ENSP00000429150.1"; source "HAVANA"; tag "CCDS";
