## supplemental tables for "A technology-agnostic long-read analysis pipeline for transcriptome discovery and quantification": S8_pb_talon.gtf.tsv (part 60 of 129)

chr1	HAVANA	gene	185217	195411	.	-	.	gene_id "ENSG00000279457.4"; gene_name "FO538757.1"; gene_status "KNOWN"; gene_type "unprocessed_pseudogene"; talon_gene "20"; havana_gene "OTTHUMG00000191963.1"; level "2";
chr8	HAVANA	exon	129846804	129846874	.	-	.	gene_id "ENSG00000153310.19"; transcript_id "ENST00000517654.5"; gene_type "protein_coding"; gene_status "KNOWN"; gene_name "FAM49B"; transcript_type "protein_coding"; transcript_status "KNOWN"; transcript_name "FAM49B-202"; exon_number "12"; exon_id "ENSE00003580652.1"; talon_gene "25679"; talon_transcript "89340"; talon_exon "418145"; ccdsid "CCDS6361.1"; exon_status "KNOWN"; level "2"; protein_id "ENSP00000429150.1"; source "HAVANA"; tag "CCDS";
chr8	HAVANA	exon	129841484	129842205	.	-	.	gene_id "ENSG00000153310.19"; transcript_id "ENST00000517654.5"; gene_type "protein_coding"; gene_status "KNOWN"; gene_name "FAM49B"; transcript_type "protein_coding"; transcript_status "KNOWN"; transcript_name "FAM49B-202"; exon_number "13"; exon_id "ENSE00002118790.1"; talon_gene "25679"; talon_transcript "89340"; talon_exon "418173"; ccdsid "CCDS83327.1"; exon_status "KNOWN"; level "2"; protein_id "ENSP00000429978.1"; source "HAVANA"; tag "CCDS";
chr8	HAVANA	transcript	129841497	129939872	.	-	.	gene_id "ENSG00000153310.19"; transcript_id "ENST00000519540.5"; gene_name "FAM49B"; gene_status "KNOWN"; gene_type "protein_coding"; transcript_type "protein_coding"; transcript_status "KNOWN"; transcript_name "FAM49B-214"; talon_gene "25679"; talon_transcript "89341"; ccdsid "CCDS6361.1"; havana_transcript "OTTHUMT00000380392.1"; level "2"; protein_id "ENSP00000429499.1"; source "HAVANA"; tag "CCDS"; transcript_support_level "1";
chr8	HAVANA	exon	129939608	129939872	.	-	.	gene_id "ENSG00000153310.19"; transcript_id "ENST00000519540.5"; gene_type "protein_coding"; gene_status "KNOWN"; gene_name "FAM49B"; transcript_type "protein_coding"; transcript_status "KNOWN"; transcript_name "FAM49B-214"; exon_number "1"; exon_id "ENSE00002090026.1"; talon_gene "25679"; talon_transcript "89341"; talon_exon "418174"; ccdsid "CCDS6361.1"; exon_status "KNOWN"; level "2"; protein_id "ENSP00000429499.1"; source "HAVANA"; tag "CCDS";
chr8	HAVANA	exon	129904499	129904585	.	-	.	gene_id "ENSG00000153310.19"; transcript_id "ENST00000519540.5"; gene_type "protein_coding"; gene_status "KNOWN"; gene_name "FAM49B"; transcript_type "protein_coding"; transcript_status "KNOWN"; transcript_name "FAM49B-214"; exon_number "2"; exon_id "ENSE00001521833.1"; talon_gene "25679"; talon_transcript "89341"; talon_exon "418150"; ccdsid "CCDS6361.1"; exon_status "KNOWN"; level "2"; protein_id "ENSP00000428117.1"; source "HAVANA"; tag "CCDS";
chr8	HAVANA	exon	129903312	129903350	.	-	.	gene_id "ENSG00000153310.19"; transcript_id "ENST00000519540.5"; gene_type "protein_coding"; gene_status "KNOWN"; gene_name "FAM49B"; transcript_type "protein_coding"; transcript_status "KNOWN"; transcript_name "FAM49B-214"; exon_number "3"; exon_id "ENSE00001377506.1"; talon_gene "25679"; talon_transcript "89341"; talon_exon "418127"; ccdsid "CCDS6361.1"; exon_status "KNOWN"; level "2"; protein_id "ENSP00000429150.1"; source "HAVANA"; tag "CCDS";
chr8	ENSEMBL	exon	129879389	129879471	.	-	.	gene_id "ENSG00000153310.19"; transcript_id "ENST00000519540.5"; gene_type "protein_coding"; gene_status "KNOWN"; gene_name "FAM49B"; transcript_type "protein_coding"; transcript_status "KNOWN"; transcript_name "FAM49B-214"; exon_number "4"; exon_id "ENSE00003618251.1"; talon_gene "25679"; talon_transcript "89341"; talon_exon "418129"; ccdsid "CCDS6361.1"; exon_status "KNOWN"; level "3"; protein_id "ENSP00000492779.1"; source "ENSEMBL"; tag "basic";
chr8	ENSEMBL	exon	129871375	129871496	.	-	.	gene_id "ENSG00000153310.19"; transcript_id "ENST00000519540.5"; gene_type "protein_coding"; gene_status "KNOWN"; gene_name "FAM49B"; transcript_type "protein_coding"; transcript_status "KNOWN"; transcript_name "FAM49B-214"; exon_number "5"; exon_id "ENSE00003804774.1"; talon_gene "25679"; talon_transcript "89341"; talon_exon "418131"; ccdsid "CCDS6361.1"; exon_status "KNOWN"; level "3"; protein_id "ENSP00000492779.1"; source "ENSEMBL"; tag "basic";
chr8	HAVANA	exon	129862229	129862334	.	-	.	gene_id "ENSG00000153310.19"; transcript_id "ENST00000519540.5"; gene_type "protein_coding"; gene_status "KNOWN"; gene_name "FAM49B"; transcript_type "protein_coding"; transcript_status "KNOWN"; transcript_name "FAM49B-214"; exon_number "6"; exon_id "ENSE00003788192.1"; talon_gene "25679"; talon_transcript "89341"; talon_exon "418133"; ccdsid "CCDS6361.1"; exon_status "KNOWN"; level "2"; protein_id "ENSP00000429150.1"; source "HAVANA"; tag "CCDS";
chr8	HAVANA	exon	129855611	129855747	.	-	.	gene_id "ENSG00000153310.19"; transcript_id "ENST00000519540.5"; gene_type "protein_coding"; gene_status "KNOWN"; gene_name "FAM49B"; transcript_type "protein_coding"; transcript_status "KNOWN"; transcript_name "FAM49B-214"; exon_number "7"; exon_id "ENSE00003538533.1"; talon_gene "25679"; talon_transcript "89341"; talon_exon "418135"; ccdsid "CCDS6361.1"; exon_status "KNOWN"; level "2"; protein_id "ENSP00000429150.1"; source "HAVANA"; tag "CCDS";
chr8	ENSEMBL	exon	129854266	129854343	.	-	.	gene_id "ENSG00000153310.19"; transcript_id "ENST00000519540.5"; gene_type "protein_coding"; gene_status "KNOWN"; gene_name "FAM49B"; transcript_type "protein_coding"; transcript_status "KNOWN"; transcript_name "FAM49B-214"; exon_number "8"; exon_id "ENSE00003756623.1"; talon_gene "25679"; talon_transcript "89341"; talon_exon "418137"; ccdsid "CCDS6361.1"; exon_status "KNOWN"; level "3"; protein_id "ENSP00000492779.1"; source "ENSEMBL"; tag "basic";
chr8	ENSEMBL	exon	129852162	129852278	.	-	.	gene_id "ENSG00000153310.19"; transcript_id "ENST00000519540.5"; gene_type "protein_coding"; gene_status "KNOWN"; gene_name "FAM49B"; transcript_type "protein_coding"; transcript_status "KNOWN"; transcript_name "FAM49B-214"; exon_number "9"; exon_id "ENSE00003470530.1"; talon_gene "25679"; talon_transcript "89341"; talon_exon "418139"; ccdsid "CCDS6361.1"; exon_status "KNOWN"; level "3"; protein_id "ENSP00000492779.1"; source "ENSEMBL"; tag "basic";
chr8	ENSEMBL	exon	129850835	129850914	.	-	.	gene_id "ENSG00000153310.19"; transcript_id "ENST00000519540.5"; gene_type "protein_coding"; gene_status "KNOWN"; gene_name "FAM49B"; transcript_type "protein_coding"; transcript_status "KNOWN"; transcript_name "FAM49B-214"; exon_number "10"; exon_id "ENSE00001785488.1"; talon_gene "25679"; talon_transcript "89341"; talon_exon "418141"; ccdsid "CCDS6361.1"; exon_status "KNOWN"; level "3"; protein_id "ENSP00000483964.1"; source "ENSEMBL"; tag "basic";
chr8	HAVANA	exon	129849243	129849369	.	-	.	gene_id "ENSG00000153310.19"; transcript_id "ENST00000519540.5"; gene_type "protein_coding"; gene_status "KNOWN"; gene_name "FAM49B"; transcript_type "protein_coding"; transcript_status "KNOWN"; transcript_name "FAM49B-214"; exon_number "11"; exon_id "ENSE00001269067.1"; talon_gene "25679"; talon_transcript "89341"; talon_exon "418143"; ccdsid "CCDS6361.1"; exon_status "KNOWN"; level "2"; protein_id "ENSP00000429150.1"; source "HAVANA"; tag "CCDS";
chr8	HAVANA	exon	129846804	129846874	.	-	.	gene_id "ENSG00000153310.19"; transcript_id "ENST00000519540.5"; gene_type "protein_coding"; gene_status "KNOWN"; gene_name "FAM49B"; transcript_type "protein_coding"; transcript_status "KNOWN"; transcript_name "FAM49B-214"; exon_number "12"; exon_id "ENSE00003580652.1"; talon_gene "25679"; talon_transcript "89341"; talon_exon "418145"; ccdsid "CCDS6361.1"; exon_status "KNOWN"; level "2"; protein_id "ENSP00000429150.1"; source "HAVANA"; tag "CCDS";
chr8	HAVANA	exon	129841497	129842205	.	-	.	gene_id "ENSG00000153310.19"; transcript_id "ENST00000519540.5"; gene_type "protein_coding"; gene_status "KNOWN"; gene_name "FAM49B"; transcript_type "protein_coding"; transcript_status "KNOWN"; transcript_name "FAM49B-214"; exon_number "13"; exon_id "ENSE00002123481.1"; talon_gene "25679"; talon_transcript "89341"; talon_exon "418175"; ccdsid "CCDS6361.1"; exon_status "KNOWN"; level "2"; protein_id "ENSP00000429499.1"; source "HAVANA"; tag "CCDS";
chr8	HAVANA	transcript	129842080	129847317	.	-	.	gene_id "ENSG00000153310.19"; transcript_id "ENST00000520887.1"; gene_name "FAM49B"; gene_status "KNOWN"; gene_type "protein_coding"; transcript_type "retained_intron"; transcript_status "KNOWN"; transcript_name "FAM49B-218"; talon_gene "25679"; talon_transcript "89343"; havana_transcript "OTTHUMT00000380589.1"; level "2"; source "HAVANA"; transcript_support_level "2";
chr8	HAVANA	exon	129846804	129847317	.	-	.	gene_id "ENSG00000153310.19"; transcript_id "ENST00000520887.1"; gene_type "protein_coding"; gene_status "KNOWN"; gene_name "FAM49B"; transcript_type "retained_intron"; transcript_status "KNOWN"; transcript_name "FAM49B-218"; exon_number "1"; exon_id "ENSE00002106185.1"; talon_gene "25679"; talon_transcript "89343"; talon_exon "418180"; exon_status "KNOWN"; level "2"; source "HAVANA";
chr8	HAVANA	exon	129842080	129842205	.	-	.	gene_id "ENSG00000153310.19"; transcript_id "ENST00000520887.1"; gene_type "protein_coding"; gene_status "KNOWN"; gene_name "FAM49B"; transcript_type "retained_intron"; transcript_status "KNOWN"; transcript_name "FAM49B-218"; exon_number "2"; exon_id "ENSE00002096804.1"; talon_gene "25679"; talon_transcript "89343"; talon_exon "418181"; exon_status "KNOWN"; level "2"; source "HAVANA";
chr8	HAVANA	transcript	129902961	129939771	.	-	.	gene_id "ENSG00000153310.19"; transcript_id "ENST00000518344.1"; gene_name "FAM49B"; gene_status "KNOWN"; gene_type "protein_coding"; transcript_type "retained_intron"; transcript_status "KNOWN"; transcript_name "FAM49B-208"; talon_gene "25679"; talon_transcript "89360"; havana_transcript "OTTHUMT00000380404.1"; level "2"; source "HAVANA"; tag "mRNA_end_NF"; transcript_support_level "3";
chr8	HAVANA	exon	129939608	129939771	.	-	.	gene_id "ENSG00000153310.19"; transcript_id "ENST00000518344.1"; gene_type "protein_coding"; gene_status "KNOWN"; gene_name "FAM49B"; transcript_type "retained_intron"; transcript_status "KNOWN"; transcript_name "FAM49B-208"; exon_number "1"; exon_id "ENSE00002098752.1"; talon_gene "25679"; talon_transcript "89360"; talon_exon "418246"; exon_status "KNOWN"; level "2"; source "HAVANA"; tag "mRNA_end_NF";
chr8	HAVANA	exon	129902961	129903350	.	-	.	gene_id "ENSG00000153310.19"; transcript_id "ENST00000518344.1"; gene_type "protein_coding"; gene_status "KNOWN"; gene_name "FAM49B"; transcript_type "retained_intron"; transcript_status "KNOWN"; transcript_name "FAM49B-208"; exon_number "2"; exon_id "ENSE00002110561.1"; talon_gene "25679"; talon_transcript "89360"; talon_exon "418247"; exon_status "KNOWN"; level "2"; source "HAVANA"; tag "mRNA_end_NF";
chr8	HAVANA	gene	131904088	131979421	.	+	.	gene_id "ENSG00000132294.14"; gene_name "EFR3A"; gene_status "KNOWN"; gene_type "protein_coding"; talon_gene "25698"; havana_gene "OTTHUMG00000150552.6"; level "1";
chr8	HAVANA	transcript	131904088	132013642	.	+	.	gene_id "ENSG00000132294.14"; transcript_id "ENST00000254624.9"; gene_name "EFR3A"; gene_status "KNOWN"; gene_type "protein_coding"; transcript_type "protein_coding"; transcript_status "KNOWN"; transcript_name "EFR3A-201"; talon_gene "25698"; talon_transcript "89400"; ccdsid "CCDS34942.2"; havana_transcript "OTTHUMT00000318886.1"; level "2"; protein_id "ENSP00000254624.5"; source "HAVANA"; tag "CCDS"; transcript_support_level "1";
chr8	HAVANA	exon	131904088	131904322	.	+	.	gene_id "ENSG00000132294.14"; transcript_id "ENST00000254624.9"; gene_type "protein_coding"; gene_status "KNOWN"; gene_name "EFR3A"; transcript_type "protein_coding"; transcript_status "KNOWN"; transcript_name "EFR3A-201"; exon_number "1"; exon_id "ENSE00001826192.1"; talon_gene "25698"; talon_transcript "89400"; talon_exon "418447"; ccdsid "CCDS34942.2"; exon_status "KNOWN"; level "2"; protein_id "ENSP00000254624.5"; source "HAVANA"; tag "CCDS";
chr8	HAVANA	exon	131940499	131940575	.	+	.	gene_id "ENSG00000132294.14"; transcript_id "ENST00000254624.9"; gene_type "protein_coding"; gene_status "KNOWN"; gene_name "EFR3A"; transcript_type "protein_coding"; transcript_status "KNOWN"; transcript_name "EFR3A-201"; exon_number "2"; exon_id "ENSE00003554718.1"; talon_gene "25698"; talon_transcript "89400"; talon_exon "418449"; ccdsid "CCDS34942.2"; exon_status "KNOWN"; level "2"; protein_id "ENSP00000254624.5"; source "HAVANA"; tag "CCDS";
chr8	HAVANA	exon	131944745	131944872	.	+	.	gene_id "ENSG00000132294.14"; transcript_id "ENST00000254624.9"; gene_type "protein_coding"; gene_status "KNOWN"; gene_name "EFR3A"; transcript_type "protein_coding"; transcript_status "KNOWN"; transcript_name "EFR3A-201"; exon_number "3"; exon_id "ENSE00003641893.1"; talon_gene "25698"; talon_transcript "89400"; talon_exon "418451"; ccdsid "CCDS34942.2"; exon_status "KNOWN"; level "2"; protein_id "ENSP00000254624.5"; source "HAVANA"; tag "CCDS";
chr8	HAVANA	exon	131946483	131946633	.	+	.	gene_id "ENSG00000132294.14"; transcript_id "ENST00000254624.9"; gene_type "protein_coding"; gene_status "KNOWN"; gene_name "EFR3A"; transcript_type "protein_coding"; transcript_status "KNOWN"; transcript_name "EFR3A-201"; exon_number "4"; exon_id "ENSE00001792661.1"; talon_gene "25698"; talon_transcript "89400"; talon_exon "418453"; ccdsid "CCDS34942.2"; exon_status "KNOWN"; level "2"; protein_id "ENSP00000254624.5"; source "HAVANA"; tag "CCDS";
chr8	HAVANA	exon	131949969	131950090	.	+	.	gene_id "ENSG00000132294.14"; transcript_id "ENST00000254624.9"; gene_type "protein_coding"; gene_status "KNOWN"; gene_name "EFR3A"; transcript_type "protein_coding"; transcript_status "KNOWN"; transcript_name "EFR3A-201"; exon_number "5"; exon_id "ENSE00001707179.1"; talon_gene "25698"; talon_transcript "89400"; talon_exon "418455"; ccdsid "CCDS34942.2"; exon_status "KNOWN"; level "2"; protein_id "ENSP00000254624.5"; source "HAVANA"; tag "CCDS";
chr8	HAVANA	exon	131953818	131953967	.	+	.	gene_id "ENSG00000132294.14"; transcript_id "ENST00000254624.9"; gene_type "protein_coding"; gene_status "KNOWN"; gene_name "EFR3A"; transcript_type "protein_coding"; transcript_status "KNOWN"; transcript_name "EFR3A-201"; exon_number "6"; exon_id "ENSE00001637240.1"; talon_gene "25698"; talon_transcript "89400"; talon_exon "418457"; ccdsid "CCDS34942.2"; exon_status "KNOWN"; level "2"; protein_id "ENSP00000254624.5"; source "HAVANA"; tag "CCDS";
chr8	HAVANA	exon	131955768	131955905	.	+	.	gene_id "ENSG00000132294.14"; transcript_id "ENST00000254624.9"; gene_type "protein_coding"; gene_status "KNOWN"; gene_name "EFR3A"; transcript_type "protein_coding"; transcript_status "KNOWN"; transcript_name "EFR3A-201"; exon_number "7"; exon_id "ENSE00001673778.1"; talon_gene "25698"; talon_transcript "89400"; talon_exon "418459"; ccdsid "CCDS34942.2"; exon_status "KNOWN"; level "2"; protein_id "ENSP00000254624.5"; source "HAVANA"; tag "CCDS";
chr8	HAVANA	exon	131959585	131959663	.	+	.	gene_id "ENSG00000132294.14"; transcript_id "ENST00000254624.9"; gene_type "protein_coding"; gene_status "KNOWN"; gene_name "EFR3A"; transcript_type "protein_coding"; transcript_status "KNOWN"; transcript_name "EFR3A-201"; exon_number "8"; exon_id "ENSE00001639734.1"; talon_gene "25698"; talon_transcript "89400"; talon_exon "418461"; ccdsid "CCDS34942.2"; exon_status "KNOWN"; level "2"; protein_id "ENSP00000254624.5"; source "HAVANA"; tag "CCDS";
chr8	HAVANA	exon	131968295	131968430	.	+	.	gene_id "ENSG00000132294.14"; transcript_id "ENST00000254624.9"; gene_type "protein_coding"; gene_status "KNOWN"; gene_name "EFR3A"; transcript_type "protein_coding"; transcript_status "KNOWN"; transcript_name "EFR3A-201"; exon_number "9"; exon_id "ENSE00001628647.1"; talon_gene "25698"; talon_transcript "89400"; talon_exon "418463"; ccdsid "CCDS34942.2"; exon_status "KNOWN"; level "2"; protein_id "ENSP00000254624.5"; source "HAVANA"; tag "CCDS";
chr8	HAVANA	exon	131970476	131970643	.	+	.	gene_id "ENSG00000132294.14"; transcript_id "ENST00000254624.9"; gene_type "protein_coding"; gene_status "KNOWN"; gene_name "EFR3A"; transcript_type "protein_coding"; transcript_status "KNOWN"; transcript_name "EFR3A-201"; exon_number "10"; exon_id "ENSE00001666846.1"; talon_gene "25698"; talon_transcript "89400"; talon_exon "418465"; ccdsid "CCDS34942.2"; exon_status "KNOWN"; level "2"; protein_id "ENSP00000254624.5"; source "HAVANA"; tag "CCDS";
chr8	HAVANA	exon	131976027	131976141	.	+	.	gene_id "ENSG00000132294.14"; transcript_id "ENST00000254624.9"; gene_type "protein_coding"; gene_status "KNOWN"; gene_name "EFR3A"; transcript_type "protein_coding"; transcript_status "KNOWN"; transcript_name "EFR3A-201"; exon_number "11"; exon_id "ENSE00001680423.1"; talon_gene "25698"; talon_transcript "89400"; talon_exon "418467"; ccdsid "CCDS34942.2"; exon_status "KNOWN"; level "2"; protein_id "ENSP00000254624.5"; source "HAVANA"; tag "CCDS";
chr8	HAVANA	exon	131977041	131977092	.	+	.	gene_id "ENSG00000132294.14"; transcript_id "ENST00000254624.9"; gene_type "protein_coding"; gene_status "KNOWN"; gene_name "EFR3A"; transcript_type "protein_coding"; transcript_status "KNOWN"; transcript_name "EFR3A-201"; exon_number "12"; exon_id "ENSE00001797183.1"; talon_gene "25698"; talon_transcript "89400"; talon_exon "418469"; ccdsid "CCDS34942.2"; exon_status "KNOWN"; level "2"; protein_id "ENSP00000254624.5"; source "HAVANA"; tag "CCDS";
chr8	HAVANA	exon	131978847	131979019	.	+	.	gene_id "ENSG00000132294.14"; transcript_id "ENST00000254624.9"; gene_type "protein_coding"; gene_status "KNOWN"; gene_name "EFR3A"; transcript_type "protein_coding"; transcript_status "KNOWN"; transcript_name "EFR3A-201"; exon_number "13"; exon_id "ENSE00000903974.1"; talon_gene "25698"; talon_transcript "89400"; talon_exon "418471"; ccdsid "CCDS34942.2"; exon_status "KNOWN"; level "2"; protein_id "ENSP00000254624.5"; source "HAVANA"; tag "CCDS";
chr8	HAVANA	exon	131979346	131979421	.	+	.	gene_id "ENSG00000132294.14"; transcript_id "ENST00000254624.9"; gene_type "protein_coding"; gene_status "KNOWN"; gene_name "EFR3A"; transcript_type "protein_coding"; transcript_status "KNOWN"; transcript_name "EFR3A-201"; exon_number "14"; exon_id "ENSE00000903973.1"; talon_gene "25698"; talon_transcript "89400"; talon_exon "418473"; ccdsid "CCDS34942.2"; exon_status "KNOWN"; level "2"; protein_id "ENSP00000254624.5"; source "HAVANA"; tag "CCDS";
chr8	HAVANA	exon	131984139	131984300	.	+	.	gene_id "ENSG00000132294.14"; transcript_id "ENST00000254624.9"; gene_type "protein_coding"; gene_status "KNOWN"; gene_name "EFR3A"; transcript_type "protein_coding"; transcript_status "KNOWN"; transcript_name "EFR3A-201"; exon_number "15"; exon_id "ENSE00003659273.1"; talon_gene "25698"; talon_transcript "89400"; talon_exon "418475"; ccdsid "CCDS34942.2"; exon_status "KNOWN"; level "2"; protein_id "ENSP00000254624.5"; source "HAVANA"; tag "CCDS";
chr8	HAVANA	exon	131984929	131985060	.	+	.	gene_id "ENSG00000132294.14"; transcript_id "ENST00000254624.9"; gene_type "protein_coding"; gene_status "KNOWN"; gene_name "EFR3A"; transcript_type "protein_coding"; transcript_status "KNOWN"; transcript_name "EFR3A-201"; exon_number "16"; exon_id "ENSE00003671781.1"; talon_gene "25698"; talon_transcript "89400"; talon_exon "418477"; ccdsid "CCDS34942.2"; exon_status "KNOWN"; level "2"; protein_id "ENSP00000254624.5"; source "HAVANA"; tag "CCDS";
chr8	HAVANA	exon	131986194	131986261	.	+	.	gene_id "ENSG00000132294.14"; transcript_id "ENST00000254624.9"; gene_type "protein_coding"; gene_status "KNOWN"; gene_name "EFR3A"; transcript_type "protein_coding"; transcript_status "KNOWN"; transcript_name "EFR3A-201"; exon_number "17"; exon_id "ENSE00003471567.1"; talon_gene "25698"; talon_transcript "89400"; talon_exon "418479"; ccdsid "CCDS34942.2"; exon_status "KNOWN"; level "2"; protein_id "ENSP00000254624.5"; source "HAVANA"; tag "CCDS";
chr8	HAVANA	exon	131987575	131987702	.	+	.	gene_id "ENSG00000132294.14"; transcript_id "ENST00000254624.9"; gene_type "protein_coding"; gene_status "KNOWN"; gene_name "EFR3A"; transcript_type "protein_coding"; transcript_status "KNOWN"; transcript_name "EFR3A-201"; exon_number "18"; exon_id "ENSE00003490253.1"; talon_gene "25698"; talon_transcript "89400"; talon_exon "418481"; ccdsid "CCDS34942.2"; exon_status "KNOWN"; level "2"; protein_id "ENSP00000254624.5"; source "HAVANA"; tag "CCDS";
chr8	HAVANA	exon	131996406	131996497	.	+	.	gene_id "ENSG00000132294.14"; transcript_id "ENST00000254624.9"; gene_type "protein_coding"; gene_status "KNOWN"; gene_name "EFR3A"; transcript_type "protein_coding"; transcript_status "KNOWN"; transcript_name "EFR3A-201"; exon_number "19"; exon_id "ENSE00003580837.1"; talon_gene "25698"; talon_transcript "89400"; talon_exon "418483"; ccdsid "CCDS34942.2"; exon_status "KNOWN"; level "2"; protein_id "ENSP00000254624.5"; source "HAVANA"; tag "CCDS";
chr8	HAVANA	exon	132001759	132001807	.	+	.	gene_id "ENSG00000132294.14"; transcript_id "ENST00000254624.9"; gene_type "protein_coding"; gene_status "KNOWN"; gene_name "EFR3A"; transcript_type "protein_coding"; transcript_status "KNOWN"; transcript_name "EFR3A-201"; exon_number "20"; exon_id "ENSE00003495779.1"; talon_gene "25698"; talon_transcript "89400"; talon_exon "418485"; ccdsid "CCDS34942.2"; exon_status "KNOWN"; level "2"; protein_id "ENSP00000254624.5"; source "HAVANA"; tag "CCDS";
chr8	HAVANA	exon	132002603	132002706	.	+	.	gene_id "ENSG00000132294.14"; transcript_id "ENST00000254624.9"; gene_type "protein_coding"; gene_status "KNOWN"; gene_name "EFR3A"; transcript_type "protein_coding"; transcript_status "KNOWN"; transcript_name "EFR3A-201"; exon_number "21"; exon_id "ENSE00003562514.1"; talon_gene "25698"; talon_transcript "89400"; talon_exon "418487"; ccdsid "CCDS34942.2"; exon_status "KNOWN"; level "2"; protein_id "ENSP00000254624.5"; source "HAVANA"; tag "CCDS";
chr8	HAVANA	exon	132003236	132003285	.	+	.	gene_id "ENSG00000132294.14"; transcript_id "ENST00000254624.9"; gene_type "protein_coding"; gene_status "KNOWN"; gene_name "EFR3A"; transcript_type "protein_coding"; transcript_status "KNOWN"; transcript_name "EFR3A-201"; exon_number "22"; exon_id "ENSE00003501374.1"; talon_gene "25698"; talon_transcript "89400"; talon_exon "418489"; ccdsid "CCDS34942.2"; exon_status "KNOWN"; level "2"; protein_id "ENSP00000254624.5"; source "HAVANA"; tag "CCDS";
chr8	HAVANA	exon	132010790	132013642	.	+	.	gene_id "ENSG00000132294.14"; transcript_id "ENST00000254624.9"; gene_type "protein_coding"; gene_status "KNOWN"; gene_name "EFR3A"; transcript_type "protein_coding"; transcript_status "KNOWN"; transcript_name "EFR3A-201"; exon_number "23"; exon_id "ENSE00001176097.5"; talon_gene "25698"; talon_transcript "89400"; talon_exon "418491"; ccdsid "CCDS34942.2"; exon_status "KNOWN"; level "2"; protein_id "ENSP00000254624.5"; source "HAVANA"; tag "CCDS";
chr8	TALON	transcript	131904088	131979421	.	+	.	gene_id "ENSG00000132294.14"; transcript_id "ENCODEHT000548156"; gene_name "EFR3A"; gene_status "KNOWN"; gene_type "protein_coding"; transcript_status "NOVEL"; transcript_name "ENCODEHT000548156"; talon_gene "25698"; talon_transcript "548156"; ISM-prefix_to_IDs "89400"; ISM-prefix_transcript "TRUE"; ISM_to_IDs "89400"; ISM_transcript "TRUE";
chr8	HAVANA	exon	131904088	131904322	.	+	.	gene_id "ENSG00000132294.14"; transcript_id "ENCODEHT000548156"; gene_type "protein_coding"; gene_status "KNOWN"; gene_name "EFR3A"; transcript_status "NOVEL"; transcript_name "ENCODEHT000548156"; exon_number "1"; exon_id "ENSE00001826192.1"; talon_gene "25698"; talon_transcript "548156"; talon_exon "418447"; ccdsid "CCDS34942.2"; exon_status "KNOWN"; level "2"; protein_id "ENSP00000254624.5"; source "HAVANA"; tag "CCDS";
chr8	HAVANA	exon	131940499	131940575	.	+	.	gene_id "ENSG00000132294.14"; transcript_id "ENCODEHT000548156"; gene_type "protein_coding"; gene_status "KNOWN"; gene_name "EFR3A"; transcript_status "NOVEL"; transcript_name "ENCODEHT000548156"; exon_number "2"; exon_id "ENSE00003554718.1"; talon_gene "25698"; talon_transcript "548156"; talon_exon "418449"; ccdsid "CCDS34942.2"; exon_status "KNOWN"; level "2"; protein_id "ENSP00000254624.5"; source "HAVANA"; tag "CCDS";
chr8	HAVANA	exon	131944745	131944872	.	+	.	gene_id "ENSG00000132294.14"; transcript_id "ENCODEHT000548156"; gene_type "protein_coding"; gene_status "KNOWN"; gene_name "EFR3A"; transcript_status "NOVEL"; transcript_name "ENCODEHT000548156"; exon_number "3"; exon_id "ENSE00003641893.1"; talon_gene "25698"; talon_transcript "548156"; talon_exon "418451"; ccdsid "CCDS34942.2"; exon_status "KNOWN"; level "2"; protein_id "ENSP00000254624.5"; source "HAVANA"; tag "CCDS";
chr8	HAVANA	exon	131946483	131946633	.	+	.	gene_id "ENSG00000132294.14"; transcript_id "ENCODEHT000548156"; gene_type "protein_coding"; gene_status "KNOWN"; gene_name "EFR3A"; transcript_status "NOVEL"; transcript_name "ENCODEHT000548156"; exon_number "4"; exon_id "ENSE00001792661.1"; talon_gene "25698"; talon_transcript "548156"; talon_exon "418453"; ccdsid "CCDS34942.2"; exon_status "KNOWN"; level "2"; protein_id "ENSP00000254624.5"; source "HAVANA"; tag "CCDS";
chr8	HAVANA	exon	131949969	131950090	.	+	.	gene_id "ENSG00000132294.14"; transcript_id "ENCODEHT000548156"; gene_type "protein_coding"; gene_status "KNOWN"; gene_name "EFR3A"; transcript_status "NOVEL"; transcript_name "ENCODEHT000548156"; exon_number "5"; exon_id "ENSE00001707179.1"; talon_gene "25698"; talon_transcript "548156"; talon_exon "418455"; ccdsid "CCDS34942.2"; exon_status "KNOWN"; level "2"; protein_id "ENSP00000254624.5"; source "HAVANA"; tag "CCDS";
chr8	HAVANA	exon	131953818	131953967	.	+	.	gene_id "ENSG00000132294.14"; transcript_id "ENCODEHT000548156"; gene_type "protein_coding"; gene_status "KNOWN"; gene_name "EFR3A"; transcript_status "NOVEL"; transcript_name "ENCODEHT000548156"; exon_number "6"; exon_id "ENSE00001637240.1"; talon_gene "25698"; talon_transcript "548156"; talon_exon "418457"; ccdsid "CCDS34942.2"; exon_status "KNOWN"; level "2"; protein_id "ENSP00000254624.5"; source "HAVANA"; tag "CCDS";
chr8	HAVANA	exon	131955768	131955905	.	+	.	gene_id "ENSG00000132294.14"; transcript_id "ENCODEHT000548156"; gene_type "protein_coding"; gene_status "KNOWN"; gene_name "EFR3A"; transcript_status "NOVEL"; transcript_name "ENCODEHT000548156"; exon_number "7"; exon_id "ENSE00001673778.1"; talon_gene "25698"; talon_transcript "548156"; talon_exon "418459"; ccdsid "CCDS34942.2"; exon_status "KNOWN"; level "2"; protein_id "ENSP00000254624.5"; source "HAVANA"; tag "CCDS";
chr8	HAVANA	exon	131959585	131959663	.	+	.	gene_id "ENSG00000132294.14"; transcript_id "ENCODEHT000548156"; gene_type "protein_coding"; gene_status "KNOWN"; gene_name "EFR3A"; transcript_status "NOVEL"; transcript_name "ENCODEHT000548156"; exon_number "8"; exon_id "ENSE00001639734.1"; talon_gene "25698"; talon_transcript "548156"; talon_exon "418461"; ccdsid "CCDS34942.2"; exon_status "KNOWN"; level "2"; protein_id "ENSP00000254624.5"; source "HAVANA"; tag "CCDS";
chr8	HAVANA	exon	131968295	131968430	.	+	.	gene_id "ENSG00000132294.14"; transcript_id "ENCODEHT000548156"; gene_type "protein_coding"; gene_status "KNOWN"; gene_name "EFR3A"; transcript_status "NOVEL"; transcript_name "ENCODEHT000548156"; exon_number "9"; exon_id "ENSE00001628647.1"; talon_gene "25698"; talon_transcript "548156"; talon_exon "418463"; ccdsid "CCDS34942.2"; exon_status "KNOWN"; level "2"; protein_id "ENSP00000254624.5"; source "HAVANA"; tag "CCDS";
chr8	HAVANA	exon	131970476	131970643	.	+	.	gene_id "ENSG00000132294.14"; transcript_id "ENCODEHT000548156"; gene_type "protein_coding"; gene_status "KNOWN"; gene_name "EFR3A"; transcript_status "NOVEL"; transcript_name "ENCODEHT000548156"; exon_number "10"; exon_id "ENSE00001666846.1"; talon_gene "25698"; talon_transcript "548156"; talon_exon "418465"; ccdsid "CCDS34942.2"; exon_status "KNOWN"; level "2"; protein_id "ENSP00000254624.5"; source "HAVANA"; tag "CCDS";
chr8	HAVANA	exon	131976027	131976141	.	+	.	gene_id "ENSG00000132294.14"; transcript_id "ENCODEHT000548156"; gene_type "protein_coding"; gene_status "KNOWN"; gene_name "EFR3A"; transcript_status "NOVEL"; transcript_name "ENCODEHT000548156"; exon_number "11"; exon_id "ENSE00001680423.1"; talon_gene "25698"; talon_transcript "548156"; talon_exon "418467"; ccdsid "CCDS34942.2"; exon_status "KNOWN"; level "2"; protein_id "ENSP00000254624.5"; source "HAVANA"; tag "CCDS";
chr8	HAVANA	exon	131977041	131977092	.	+	.	gene_id "ENSG00000132294.14"; transcript_id "ENCODEHT000548156"; gene_type "protein_coding"; gene_status "KNOWN"; gene_name "EFR3A"; transcript_status "NOVEL"; transcript_name "ENCODEHT000548156"; exon_number "12"; exon_id "ENSE00001797183.1"; talon_gene "25698"; talon_transcript "548156"; talon_exon "418469"; ccdsid "CCDS34942.2"; exon_status "KNOWN"; level "2"; protein_id "ENSP00000254624.5"; source "HAVANA"; tag "CCDS";
chr8	HAVANA	exon	131978847	131979019	.	+	.	gene_id "ENSG00000132294.14"; transcript_id "ENCODEHT000548156"; gene_type "protein_coding"; gene_status "KNOWN"; gene_name "EFR3A"; transcript_status "NOVEL"; transcript_name "ENCODEHT000548156"; exon_number "13"; exon_id "ENSE00000903974.1"; talon_gene "25698"; talon_transcript "548156"; talon_exon "418471"; ccdsid "CCDS34942.2"; exon_status "KNOWN"; level "2"; protein_id "ENSP00000254624.5"; source "HAVANA"; tag "CCDS";
chr8	HAVANA	exon	131979346	131979421	.	+	.	gene_id "ENSG00000132294.14"; transcript_id "ENCODEHT000548156"; gene_type "protein_coding"; gene_status "KNOWN"; gene_name "EFR3A"; transcript_status "NOVEL"; transcript_name "ENCODEHT000548156"; exon_number "14"; exon_id "ENSE00000903973.1"; talon_gene "25698"; talon_transcript "548156"; talon_exon "418473"; ccdsid "CCDS34942.2"; exon_status "KNOWN"; level "2"; protein_id "ENSP00000254624.5"; source "HAVANA"; tag "CCDS";
chr8	HAVANA	gene	132841553	132847587	.	+	.	gene_id "ENSG00000129292.20"; gene_name "PHF20L1"; gene_status "KNOWN"; gene_type "protein_coding"; talon_gene "25706"; havana_gene "OTTHUMG00000148656.6"; level "1"; tag "overlapping_locus";
chr8	HAVANA	transcript	132841553	132847587	.	+	.	gene_id "ENSG00000129292.20"; transcript_id "ENST00000477051.1"; gene_name "PHF20L1"; gene_status "KNOWN"; gene_type "protein_coding"; transcript_type "retained_intron"; transcript_status "KNOWN"; transcript_name "PHF20L1-213"; talon_gene "25706"; talon_transcript "89466"; havana_transcript "OTTHUMT00000308954.1"; level "2"; source "HAVANA"; tag "mRNA_end_NF"; transcript_support_level "2";
chr8	HAVANA	exon	132841553	132842875	.	+	.	gene_id "ENSG00000129292.20"; transcript_id "ENST00000477051.1"; gene_type "protein_coding"; gene_status "KNOWN"; gene_name "PHF20L1"; transcript_type "retained_intron"; transcript_status "KNOWN"; transcript_name "PHF20L1-213"; exon_number "1"; exon_id "ENSE00001850756.1"; talon_gene "25706"; talon_transcript "89466"; talon_exon "418857"; exon_status "KNOWN"; level "2"; source "HAVANA"; tag "mRNA_end_NF";
chr8	HAVANA	exon	132844156	132844318	.	+	.	gene_id "ENSG00000129292.20"; transcript_id "ENST00000477051.1"; gene_type "protein_coding"; gene_status "KNOWN"; gene_name "PHF20L1"; transcript_type "retained_intron"; transcript_status "KNOWN"; transcript_name "PHF20L1-213"; exon_number "2"; exon_id "ENSE00003535211.1"; talon_gene "25706"; talon_transcript "89466"; talon_exon "418805"; ccdsid "CCDS6367.2"; exon_status "KNOWN"; level "2"; protein_id "ENSP00000378784.2"; source "HAVANA"; tag "CCDS";
chr8	HAVANA	exon	132845781	132847587	.	+	.	gene_id "ENSG00000129292.20"; transcript_id "ENST00000477051.1"; gene_type "protein_coding"; gene_status "KNOWN"; gene_name "PHF20L1"; transcript_type "retained_intron"; transcript_status "KNOWN"; transcript_name "PHF20L1-213"; exon_number "3"; exon_id "ENSE00001921403.1"; talon_gene "25706"; talon_transcript "89466"; talon_exon "418858"; exon_status "KNOWN"; level "2"; source "HAVANA"; tag "mRNA_end_NF";
chr8	HAVANA	gene	133454853	133571746	.	-	.	gene_id "ENSG00000008513.15"; gene_name "ST3GAL1"; gene_status "KNOWN"; gene_type "protein_coding"; talon_gene "25718"; havana_gene "OTTHUMG00000164534.5"; level "2";
chr8	HAVANA	transcript	133454853	133571925	.	-	.	gene_id "ENSG00000008513.15"; transcript_id "ENST00000521180.5"; gene_name "ST3GAL1"; gene_status "KNOWN"; gene_type "protein_coding"; transcript_type "protein_coding"; transcript_status "KNOWN"; transcript_name "ST3GAL1-207"; talon_gene "25718"; talon_transcript "89553"; ccdsid "CCDS6373.1"; havana_transcript "OTTHUMT00000379132.1"; level "2"; protein_id "ENSP00000428540.1"; source "HAVANA"; tag "CCDS"; transcript_support_level "1";
chr8	HAVANA	exon	133571693	133571925	.	-	.	gene_id "ENSG00000008513.15"; transcript_id "ENST00000521180.5"; gene_type "protein_coding"; gene_status "KNOWN"; gene_name "ST3GAL1"; transcript_type "protein_coding"; transcript_status "KNOWN"; transcript_name "ST3GAL1-207"; exon_number "1"; exon_id "ENSE00002123437.1"; talon_gene "25718"; talon_transcript "89553"; talon_exon "419245"; ccdsid "CCDS6373.1"; exon_status "KNOWN"; level "2"; protein_id "ENSP00000428540.1"; source "HAVANA"; tag "CCDS";
chr8	HAVANA	exon	133545774	133545926	.	-	.	gene_id "ENSG00000008513.15"; transcript_id "ENST00000521180.5"; gene_type "protein_coding"; gene_status "KNOWN"; gene_name "ST3GAL1"; transcript_type "protein_coding"; transcript_status "KNOWN"; transcript_name "ST3GAL1-207"; exon_number "2"; exon_id "ENSE00002103268.1"; talon_gene "25718"; talon_transcript "89553"; talon_exon "419246"; ccdsid "CCDS6373.1"; exon_status "KNOWN"; level "2"; protein_id "ENSP00000428540.1"; source "HAVANA"; tag "CCDS";
chr8	HAVANA	exon	133499135	133499189	.	-	.	gene_id "ENSG00000008513.15"; transcript_id "ENST00000521180.5"; gene_type "protein_coding"; gene_status "KNOWN"; gene_name "ST3GAL1"; transcript_type "protein_coding"; transcript_status "KNOWN"; transcript_name "ST3GAL1-207"; exon_number "3"; exon_id "ENSE00002123257.1"; talon_gene "25718"; talon_transcript "89553"; talon_exon "419248"; ccdsid "CCDS6373.1"; exon_status "KNOWN"; level "2"; protein_id "ENSP00000428540.1"; source "HAVANA"; tag "CCDS";
chr8	HAVANA	exon	133475719	133476600	.	-	.	gene_id "ENSG00000008513.15"; transcript_id "ENST00000521180.5"; gene_type "protein_coding"; gene_status "KNOWN"; gene_name "ST3GAL1"; transcript_type "protein_coding"; transcript_status "KNOWN"; transcript_name "ST3GAL1-207"; exon_number "4"; exon_id "ENSE00002134850.1"; talon_gene "25718"; talon_transcript "89553"; talon_exon "419250"; ccdsid "CCDS6373.1"; exon_status "KNOWN"; level "2"; protein_id "ENSP00000428540.1"; source "HAVANA"; tag "CCDS";
chr8	HAVANA	exon	133465894	133466090	.	-	.	gene_id "ENSG00000008513.15"; transcript_id "ENST00000521180.5"; gene_type "protein_coding"; gene_status "KNOWN"; gene_name "ST3GAL1"; transcript_type "protein_coding"; transcript_status "KNOWN"; transcript_name "ST3GAL1-207"; exon_number "5"; exon_id "ENSE00003601571.1"; talon_gene "25718"; talon_transcript "89553"; talon_exon "419236"; ccdsid "CCDS6373.1"; exon_status "KNOWN"; level "2"; protein_id "ENSP00000428540.1"; source "HAVANA"; tag "CCDS";
chr8	HAVANA	exon	133464778	133464957	.	-	.	gene_id "ENSG00000008513.15"; transcript_id "ENST00000521180.5"; gene_type "protein_coding"; gene_status "KNOWN"; gene_name "ST3GAL1"; transcript_type "protein_coding"; transcript_status "KNOWN"; transcript_name "ST3GAL1-207"; exon_number "6"; exon_id "ENSE00003787038.1"; talon_gene "25718"; talon_transcript "89553"; talon_exon "419238"; ccdsid "CCDS6373.1"; exon_status "KNOWN"; level "2"; protein_id "ENSP00000428540.1"; source "HAVANA"; tag "CCDS";
chr8	HAVANA	exon	133463414	133463459	.	-	.	gene_id "ENSG00000008513.15"; transcript_id "ENST00000521180.5"; gene_type "protein_coding"; gene_status "KNOWN"; gene_name "ST3GAL1"; transcript_type "protein_coding"; transcript_status "KNOWN"; transcript_name "ST3GAL1-207"; exon_number "7"; exon_id "ENSE00000333786.1"; talon_gene "25718"; talon_transcript "89553"; talon_exon "419240"; ccdsid "CCDS6373.1"; exon_status "KNOWN"; level "2"; protein_id "ENSP00000428540.1"; source "HAVANA"; tag "CCDS";
chr8	HAVANA	exon	133461875	133461994	.	-	.	gene_id "ENSG00000008513.15"; transcript_id "ENST00000521180.5"; gene_type "protein_coding"; gene_status "KNOWN"; gene_name "ST3GAL1"; transcript_type "protein_coding"; transcript_status "KNOWN"; transcript_name "ST3GAL1-207"; exon_number "8"; exon_id "ENSE00001240609.1"; talon_gene "25718"; talon_transcript "89553"; talon_exon "419242"; ccdsid "CCDS6373.1"; exon_status "KNOWN"; level "2"; protein_id "ENSP00000428540.1"; source "HAVANA"; tag "CCDS";
chr8	HAVANA	exon	133454853	133459937	.	-	.	gene_id "ENSG00000008513.15"; transcript_id "ENST00000521180.5"; gene_type "protein_coding"; gene_status "KNOWN"; gene_name "ST3GAL1"; transcript_type "protein_coding"; transcript_status "KNOWN"; transcript_name "ST3GAL1-207"; exon_number "9"; exon_id "ENSE00002128968.1"; talon_gene "25718"; talon_transcript "89553"; talon_exon "419251"; ccdsid "CCDS6373.1"; exon_status "KNOWN"; level "2"; protein_id "ENSP00000428540.1"; source "HAVANA"; tag "CCDS";
chr8	HAVANA	transcript	133458873	133571887	.	-	.	gene_id "ENSG00000008513.15"; transcript_id "ENST00000648219.1"; gene_name "ST3GAL1"; gene_status "KNOWN"; gene_type "protein_coding"; transcript_type "protein_coding"; transcript_status "KNOWN"; transcript_name "ST3GAL1-216"; talon_gene "25718"; talon_transcript "89554"; havana_transcript "OTTHUMT00000500257.2"; level "2"; protein_id "ENSP00000497381.1"; source "HAVANA"; tag "appris_principal_1";
chr8	HAVANA	exon	133571693	133571887	.	-	.	gene_id "ENSG00000008513.15"; transcript_id "ENST00000648219.1"; gene_type "protein_coding"; gene_status "KNOWN"; gene_name "ST3GAL1"; transcript_type "protein_coding"; transcript_status "KNOWN"; transcript_name "ST3GAL1-216"; exon_number "1"; exon_id "ENSE00003836911.1"; talon_gene "25718"; talon_transcript "89554"; talon_exon "419252"; exon_status "KNOWN"; level "2"; protein_id "ENSP00000497381.1"; source "HAVANA"; tag "appris_principal_1";
chr8	HAVANA	exon	133545774	133545926	.	-	.	gene_id "ENSG00000008513.15"; transcript_id "ENST00000648219.1"; gene_type "protein_coding"; gene_status "KNOWN"; gene_name "ST3GAL1"; transcript_type "protein_coding"; transcript_status "KNOWN"; transcript_name "ST3GAL1-216"; exon_number "2"; exon_id "ENSE00002103268.1"; talon_gene "25718"; talon_transcript "89554"; talon_exon "419246"; ccdsid "CCDS6373.1"; exon_status "KNOWN"; level "2"; protein_id "ENSP00000428540.1"; source "HAVANA"; tag "CCDS";
chr8	HAVANA	exon	133539637	133539729	.	-	.	gene_id "ENSG00000008513.15"; transcript_id "ENST00000648219.1"; gene_type "protein_coding"; gene_status "KNOWN"; gene_name "ST3GAL1"; transcript_type "protein_coding"; transcript_status "KNOWN"; transcript_name "ST3GAL1-216"; exon_number "3"; exon_id "ENSE00002115879.1"; talon_gene "25718"; talon_transcript "89554"; talon_exon "419254"; exon_status "KNOWN"; level "2"; protein_id "ENSP00000497381.1"; source "HAVANA"; tag "appris_principal_1";
chr8	HAVANA	exon	133507199	133507321	.	-	.	gene_id "ENSG00000008513.15"; transcript_id "ENST00000648219.1"; gene_type "protein_coding"; gene_status "KNOWN"; gene_name "ST3GAL1"; transcript_type "protein_coding"; transcript_status "KNOWN"; transcript_name "ST3GAL1-216"; exon_number "4"; exon_id "ENSE00003835169.1"; talon_gene "25718"; talon_transcript "89554"; talon_exon "419256"; exon_status "KNOWN"; level "2"; protein_id "ENSP00000497381.1"; source "HAVANA"; tag "appris_principal_1";
chr8	HAVANA	exon	133499135	133499189	.	-	.	gene_id "ENSG00000008513.15"; transcript_id "ENST00000648219.1"; gene_type "protein_coding"; gene_status "KNOWN"; gene_name "ST3GAL1"; transcript_type "protein_coding"; transcript_status "KNOWN"; transcript_name "ST3GAL1-216"; exon_number "5"; exon_id "ENSE00002123257.1"; talon_gene "25718"; talon_transcript "89554"; talon_exon "419248"; ccdsid "CCDS6373.1"; exon_status "KNOWN"; level "2"; protein_id "ENSP00000428540.1"; source "HAVANA"; tag "CCDS";
chr8	HAVANA	exon	133476278	133476600	.	-	.	gene_id "ENSG00000008513.15"; transcript_id "ENST00000648219.1"; gene_type "protein_coding"; gene_status "KNOWN"; gene_name "ST3GAL1"; transcript_type "protein_coding"; transcript_status "KNOWN"; transcript_name "ST3GAL1-216"; exon_number "6"; exon_id "ENSE00002098532.1"; talon_gene "25718"; talon_transcript "89554"; talon_exon "419258"; ccdsid "CCDS6373.1"; exon_status "KNOWN"; level "2"; protein_id "ENSP00000497381.1"; source "HAVANA"; tag "appris_principal_1";
chr8	HAVANA	exon	133475719	133476074	.	-	.	gene_id "ENSG00000008513.15"; transcript_id "ENST00000648219.1"; gene_type "protein_coding"; gene_status "KNOWN"; gene_name "ST3GAL1"; transcript_type "protein_coding"; transcript_status "KNOWN"; transcript_name "ST3GAL1-216"; exon_number "7"; exon_id "ENSE00001521347.1"; talon_gene "25718"; talon_transcript "89554"; talon_exon "419234"; ccdsid "CCDS6373.1"; exon_status "KNOWN"; level "2"; protein_id "ENSP00000497381.1"; source "HAVANA"; tag "appris_principal_1";
chr8	HAVANA	exon	133465894	133466090	.	-	.	gene_id "ENSG00000008513.15"; transcript_id "ENST00000648219.1"; gene_type "protein_coding"; gene_status "KNOWN"; gene_name "ST3GAL1"; transcript_type "protein_coding"; transcript_status "KNOWN"; transcript_name "ST3GAL1-216"; exon_number "8"; exon_id "ENSE00003601571.1"; talon_gene "25718"; talon_transcript "89554"; talon_exon "419236"; ccdsid "CCDS6373.1"; exon_status "KNOWN"; level "2"; protein_id "ENSP00000428540.1"; source "HAVANA"; tag "CCDS";
chr8	HAVANA	exon	133464778	133464957	.	-	.	gene_id "ENSG00000008513.15"; transcript_id "ENST00000648219.1"; gene_type "protein_coding"; gene_status "KNOWN"; gene_name "ST3GAL1"; transcript_type "protein_coding"; transcript_status "KNOWN"; transcript_name "ST3GAL1-216"; exon_number "9"; exon_id "ENSE00003787038.1"; talon_gene "25718"; talon_transcript "89554"; talon_exon "419238"; ccdsid "CCDS6373.1"; exon_status "KNOWN"; level "2"; protein_id "ENSP00000428540.1"; source "HAVANA"; tag "CCDS";
chr8	HAVANA	exon	133463414	133463459	.	-	.	gene_id "ENSG00000008513.15"; transcript_id "ENST00000648219.1"; gene_type "protein_coding"; gene_status "KNOWN"; gene_name "ST3GAL1"; transcript_type "protein_coding"; transcript_status "KNOWN"; transcript_name "ST3GAL1-216"; exon_number "10"; exon_id "ENSE00000333786.1"; talon_gene "25718"; talon_transcript "89554"; talon_exon "419240"; ccdsid "CCDS6373.1"; exon_status "KNOWN"; level "2"; protein_id "ENSP00000428540.1"; source "HAVANA"; tag "CCDS";
chr8	HAVANA	exon	133461875	133461994	.	-	.	gene_id "ENSG00000008513.15"; transcript_id "ENST00000648219.1"; gene_type "protein_coding"; gene_status "KNOWN"; gene_name "ST3GAL1"; transcript_type "protein_coding"; transcript_status "KNOWN"; transcript_name "ST3GAL1-216"; exon_number "11"; exon_id "ENSE00001240609.1"; talon_gene "25718"; talon_transcript "89554"; talon_exon "419242"; ccdsid "CCDS6373.1"; exon_status "KNOWN"; level "2"; protein_id "ENSP00000428540.1"; source "HAVANA"; tag "CCDS";
chr8	HAVANA	exon	133458873	133459937	.	-	.	gene_id "ENSG00000008513.15"; transcript_id "ENST00000648219.1"; gene_type "protein_coding"; gene_status "KNOWN"; gene_name "ST3GAL1"; transcript_type "protein_coding"; transcript_status "KNOWN"; transcript_name "ST3GAL1-216"; exon_number "12"; exon_id "ENSE00003840251.1"; talon_gene "25718"; talon_transcript "89554"; talon_exon "419259"; exon_status "KNOWN"; level "2"; protein_id "ENSP00000497381.1"; source "HAVANA"; tag "appris_principal_1";
chr8	HAVANA	transcript	133458945	133571849	.	-	.	gene_id "ENSG00000008513.15"; transcript_id "ENST00000522652.5"; gene_name "ST3GAL1"; gene_status "KNOWN"; gene_type "protein_coding"; transcript_type "protein_coding"; transcript_status "KNOWN"; transcript_name "ST3GAL1-211"; talon_gene "25718"; talon_transcript "89555"; ccdsid "CCDS6373.1"; havana_transcript "OTTHUMT00000379133.1"; level "2"; protein_id "ENSP00000430515.1"; source "HAVANA"; tag "CCDS"; transcript_support_level "1";
chr8	HAVANA	exon	133571693	133571849	.	-	.	gene_id "ENSG00000008513.15"; transcript_id "ENST00000522652.5"; gene_type "protein_coding"; gene_status "KNOWN"; gene_name "ST3GAL1"; transcript_type "protein_coding"; transcript_status "KNOWN"; transcript_name "ST3GAL1-211"; exon_number "1"; exon_id "ENSE00002108429.1"; talon_gene "25718"; talon_transcript "89555"; talon_exon "419260"; ccdsid "CCDS6373.1"; exon_status "KNOWN"; level "2"; protein_id "ENSP00000430515.1"; source "HAVANA"; tag "CCDS";
chr8	HAVANA	exon	133545774	133545926	.	-	.	gene_id "ENSG00000008513.15"; transcript_id "ENST00000522652.5"; gene_type "protein_coding"; gene_status "KNOWN"; gene_name "ST3GAL1"; transcript_type "protein_coding"; transcript_status "KNOWN"; transcript_name "ST3GAL1-211"; exon_number "2"; exon_id "ENSE00002103268.1"; talon_gene "25718"; talon_transcript "89555"; talon_exon "419246"; ccdsid "CCDS6373.1"; exon_status "KNOWN"; level "2"; protein_id "ENSP00000428540.1"; source "HAVANA"; tag "CCDS";
chr8	HAVANA	exon	133499135	133499189	.	-	.	gene_id "ENSG00000008513.15"; transcript_id "ENST00000522652.5"; gene_type "protein_coding"; gene_status "KNOWN"; gene_name "ST3GAL1"; transcript_type "protein_coding"; transcript_status "KNOWN"; transcript_name "ST3GAL1-211"; exon_number "3"; exon_id "ENSE00002123257.1"; talon_gene "25718"; talon_transcript "89555"; talon_exon "419248"; ccdsid "CCDS6373.1"; exon_status "KNOWN"; level "2"; protein_id "ENSP00000428540.1"; source "HAVANA"; tag "CCDS";
chr8	HAVANA	exon	133476278	133476600	.	-	.	gene_id "ENSG00000008513.15"; transcript_id "ENST00000522652.5"; gene_type "protein_coding"; gene_status "KNOWN"; gene_name "ST3GAL1"; transcript_type "protein_coding"; transcript_status "KNOWN"; transcript_name "ST3GAL1-211"; exon_number "4"; exon_id "ENSE00002098532.1"; talon_gene "25718"; talon_transcript "89555"; talon_exon "419258"; ccdsid "CCDS6373.1"; exon_status "KNOWN"; level "2"; protein_id "ENSP00000497381.1"; source "HAVANA"; tag "appris_principal_1";
chr8	HAVANA	exon	133475719	133476074	.	-	.	gene_id "ENSG00000008513.15"; transcript_id "ENST00000522652.5"; gene_type "protein_coding"; gene_status "KNOWN"; gene_name "ST3GAL1"; transcript_type "protein_coding"; transcript_status "KNOWN"; transcript_name "ST3GAL1-211"; exon_number "5"; exon_id "ENSE00001521347.1"; talon_gene "25718"; talon_transcript "89555"; talon_exon "419234"; ccdsid "CCDS6373.1"; exon_status "KNOWN"; level "2"; protein_id "ENSP00000497381.1"; source "HAVANA"; tag "appris_principal_1";
chr8	HAVANA	exon	133465894	133466090	.	-	.	gene_id "ENSG00000008513.15"; transcript_id "ENST00000522652.5"; gene_type "protein_coding"; gene_status "KNOWN"; gene_name "ST3GAL1"; transcript_type "protein_coding"; transcript_status "KNOWN"; transcript_name "ST3GAL1-211"; exon_number "6"; exon_id "ENSE00003601571.1"; talon_gene "25718"; talon_transcript "89555"; talon_exon "419236"; ccdsid "CCDS6373.1"; exon_status "KNOWN"; level "2"; protein_id "ENSP00000428540.1"; source "HAVANA"; tag "CCDS";
chr8	HAVANA	exon	133464778	133464957	.	-	.	gene_id "ENSG00000008513.15"; transcript_id "ENST00000522652.5"; gene_type "protein_coding"; gene_status "KNOWN"; gene_name "ST3GAL1"; transcript_type "protein_coding"; transcript_status "KNOWN"; transcript_name "ST3GAL1-211"; exon_number "7"; exon_id "ENSE00003787038.1"; talon_gene "25718"; talon_transcript "89555"; talon_exon "419238"; ccdsid "CCDS6373.1"; exon_status "KNOWN"; level "2"; protein_id "ENSP00000428540.1"; source "HAVANA"; tag "CCDS";
chr8	HAVANA	exon	133463414	133463459	.	-	.	gene_id "ENSG00000008513.15"; transcript_id "ENST00000522652.5"; gene_type "protein_coding"; gene_status "KNOWN"; gene_name "ST3GAL1"; transcript_type "protein_coding"; transcript_status "KNOWN"; transcript_name "ST3GAL1-211"; exon_number "8"; exon_id "ENSE00000333786.1"; talon_gene "25718"; talon_transcript "89555"; talon_exon "419240"; ccdsid "CCDS6373.1"; exon_status "KNOWN"; level "2"; protein_id "ENSP00000428540.1"; source "HAVANA"; tag "CCDS";
chr8	HAVANA	exon	133461875	133461994	.	-	.	gene_id "ENSG00000008513.15"; transcript_id "ENST00000522652.5"; gene_type "protein_coding"; gene_status "KNOWN"; gene_name "ST3GAL1"; transcript_type "protein_coding"; transcript_status "KNOWN"; transcript_name "ST3GAL1-211"; exon_number "9"; exon_id "ENSE00001240609.1"; talon_gene "25718"; talon_transcript "89555"; talon_exon "419242"; ccdsid "CCDS6373.1"; exon_status "KNOWN"; level "2"; protein_id "ENSP00000428540.1"; source "HAVANA"; tag "CCDS";
chr8	HAVANA	exon	133458945	133459937	.	-	.	gene_id "ENSG00000008513.15"; transcript_id "ENST00000522652.5"; gene_type "protein_coding"; gene_status "KNOWN"; gene_name "ST3GAL1"; transcript_type "protein_coding"; transcript_status "KNOWN"; transcript_name "ST3GAL1-211"; exon_number "10"; exon_id "ENSE00002102330.1"; talon_gene "25718"; talon_transcript "89555"; talon_exon "419261"; ccdsid "CCDS6373.1"; exon_status "KNOWN"; level "2"; protein_id "ENSP00000430515.1"; source "HAVANA"; tag "CCDS";
chr8	HAVANA	transcript	133566982	133571746	.	-	.	gene_id "ENSG00000008513.15"; transcript_id "ENST00000522285.1"; gene_name "ST3GAL1"; gene_status "KNOWN"; gene_type "protein_coding"; transcript_type "processed_transcript"; transcript_status "KNOWN"; transcript_name "ST3GAL1-210"; talon_gene "25718"; talon_transcript "89567"; havana_transcript "OTTHUMT00000379145.1"; level "2"; source "HAVANA"; transcript_support_level "3";
chr8	HAVANA	exon	133571693	133571746	.	-	.	gene_id "ENSG00000008513.15"; transcript_id "ENST00000522285.1"; gene_type "protein_coding"; gene_status "KNOWN"; gene_name "ST3GAL1"; transcript_type "processed_transcript"; transcript_status "KNOWN"; transcript_name "ST3GAL1-210"; exon_number "1"; exon_id "ENSE00002127000.1"; talon_gene "25718"; talon_transcript "89567"; talon_exon "419288"; exon_status "KNOWN"; level "2"; source "HAVANA";
chr8	HAVANA	exon	133566982	133567320	.	-	.	gene_id "ENSG00000008513.15"; transcript_id "ENST00000522285.1"; gene_type "protein_coding"; gene_status "KNOWN"; gene_name "ST3GAL1"; transcript_type "processed_transcript"; transcript_status "KNOWN"; transcript_name "ST3GAL1-210"; exon_number "2"; exon_id "ENSE00002131477.1"; talon_gene "25718"; talon_transcript "89567"; talon_exon "419290"; exon_status "KNOWN"; level "2"; source "HAVANA";
chr8	HAVANA	gene	134478025	134565671	.	-	.	gene_id "ENSG00000066827.15"; gene_name "ZFAT"; gene_status "KNOWN"; gene_type "protein_coding"; talon_gene "25733"; havana_gene "OTTHUMG00000164321.2"; level "1";
chr8	HAVANA	transcript	134478025	134565671	.	-	.	gene_id "ENSG00000066827.15"; transcript_id "ENST00000518408.5"; gene_name "ZFAT"; gene_status "KNOWN"; gene_type "protein_coding"; transcript_type "retained_intron"; transcript_status "KNOWN"; transcript_name "ZFAT-205"; talon_gene "25733"; talon_transcript "89588"; havana_transcript "OTTHUMT00000378275.1"; level "2"; source "HAVANA"; transcript_support_level "1";
chr8	HAVANA	exon	134565333	134565671	.	-	.	gene_id "ENSG00000066827.15"; transcript_id "ENST00000518408.5"; gene_type "protein_coding"; gene_status "KNOWN"; gene_name "ZFAT"; transcript_type "retained_intron"; transcript_status "KNOWN"; transcript_name "ZFAT-205"; exon_number "1"; exon_id "ENSE00002114829.1"; talon_gene "25733"; talon_transcript "89588"; talon_exon "419368"; exon_status "KNOWN"; level "2"; source "HAVANA";
chr8	HAVANA	exon	134532834	134532972	.	-	.	gene_id "ENSG00000066827.15"; transcript_id "ENST00000518408.5"; gene_type "protein_coding"; gene_status "KNOWN"; gene_name "ZFAT"; transcript_type "retained_intron"; transcript_status "KNOWN"; transcript_name "ZFAT-205"; exon_number "2"; exon_id "ENSE00003626090.1"; talon_gene "25733"; talon_transcript "89588"; talon_exon "419343"; ccdsid "CCDS55275.1"; exon_status "KNOWN"; level "2"; protein_id "ENSP00000427879.1"; source "HAVANA"; tag "CCDS";
chr8	HAVANA	exon	134520883	134521001	.	-	.	gene_id "ENSG00000066827.15"; transcript_id "ENST00000518408.5"; gene_type "protein_coding"; gene_status "KNOWN"; gene_name "ZFAT"; transcript_type "retained_intron"; transcript_status "KNOWN"; transcript_name "ZFAT-205"; exon_number "3"; exon_id "ENSE00003471969.1"; talon_gene "25733"; talon_transcript "89588"; talon_exon "419345"; ccdsid "CCDS55275.1"; exon_status "KNOWN"; level "2"; protein_id "ENSP00000427879.1"; source "HAVANA"; tag "CCDS";
chr8	HAVANA	exon	134512475	134512601	.	-	.	gene_id "ENSG00000066827.15"; transcript_id "ENST00000518408.5"; gene_type "protein_coding"; gene_status "KNOWN"; gene_name "ZFAT"; transcript_type "retained_intron"; transcript_status "KNOWN"; transcript_name "ZFAT-205"; exon_number "4"; exon_id "ENSE00003654732.1"; talon_gene "25733"; talon_transcript "89588"; talon_exon "419352"; ccdsid "CCDS43768.2"; exon_status "KNOWN"; level "2"; protein_id "ENSP00000427831.1"; source "HAVANA"; tag "CCDS";
chr8	HAVANA	exon	134509619	134509749	.	-	.	gene_id "ENSG00000066827.15"; transcript_id "ENST00000518408.5"; gene_type "protein_coding"; gene_status "KNOWN"; gene_name "ZFAT"; transcript_type "retained_intron"; transcript_status "KNOWN"; transcript_name "ZFAT-205"; exon_number "5"; exon_id "ENSE00003648504.1"; talon_gene "25733"; talon_transcript "89588"; talon_exon "419354"; ccdsid "CCDS43768.2"; exon_status "KNOWN"; level "2"; protein_id "ENSP00000427831.1"; source "HAVANA"; tag "CCDS";
chr8	HAVANA	exon	134478025	134478721	.	-	.	gene_id "ENSG00000066827.15"; transcript_id "ENST00000518408.5"; gene_type "protein_coding"; gene_status "KNOWN"; gene_name "ZFAT"; transcript_type "retained_intron"; transcript_status "KNOWN"; transcript_name "ZFAT-205"; exon_number "6"; exon_id "ENSE00003601450.1"; talon_gene "25733"; talon_transcript "89588"; talon_exon "419369"; ccdsid "CCDS43768.2"; exon_status "KNOWN"; level "2"; protein_id "ENSP00000428483.1"; source "HAVANA"; tag "CCDS";
chr8	ENSEMBL	gene	134600257	134600336	.	+	.	gene_id "ENSG00000278454.1"; gene_name "RF02213"; gene_status "KNOWN"; gene_type "misc_RNA"; talon_gene "25737"; level "3";
chr8	ENSEMBL	transcript	134600257	134600336	.	+	.	gene_id "ENSG00000278454.1"; transcript_id "ENST00000611506.1"; gene_name "RF02213"; gene_status "KNOWN"; gene_type "misc_RNA"; transcript_type "misc_RNA"; transcript_status "KNOWN"; transcript_name "RF02213.1-201"; talon_gene "25737"; talon_transcript "89602"; level "3"; source "ENSEMBL"; tag "basic"; transcript_support_level "NA";
chr8	ENSEMBL	exon	134600257	134600336	.	+	.	gene_id "ENSG00000278454.1"; transcript_id "ENST00000611506.1"; gene_type "misc_RNA"; gene_status "KNOWN"; gene_name "RF02213"; transcript_type "misc_RNA"; transcript_status "KNOWN"; transcript_name "RF02213.1-201"; exon_number "1"; exon_id "ENSE00003734718.1"; talon_gene "25737"; talon_transcript "89602"; talon_exon "419400"; exon_status "KNOWN"; level "3"; source "ENSEMBL"; tag "basic";
chr8	HAVANA	gene	134792020	134798272	.	-	.	gene_id "ENSG00000259820.1"; gene_name "AC083843.2"; gene_status "KNOWN"; gene_type "lincRNA"; talon_gene "25742"; havana_gene "OTTHUMG00000164324.1"; level "2";
chr8	HAVANA	transcript	134792020	134798272	.	-	.	gene_id "ENSG00000259820.1"; transcript_id "ENST00000568248.1"; gene_name "AC083843.2"; gene_status "KNOWN"; gene_type "lincRNA"; transcript_type "lincRNA"; transcript_status "KNOWN"; transcript_name "AC083843.2-201"; talon_gene "25742"; talon_transcript "89607"; havana_transcript "OTTHUMT00000378288.1"; level "2"; source "HAVANA"; tag "basic"; transcript_support_level "NA";
chr8	HAVANA	exon	134792020	134798272	.	-	.	gene_id "ENSG00000259820.1"; transcript_id "ENST00000568248.1"; gene_type "lincRNA"; gene_status "KNOWN"; gene_name "AC083843.2"; transcript_type "lincRNA"; transcript_status "KNOWN"; transcript_name "AC083843.2-201"; exon_number "1"; exon_id "ENSE00002623781.1"; talon_gene "25742"; talon_transcript "89607"; talon_exon "419405"; exon_status "KNOWN"; level "2"; source "HAVANA"; tag "basic";
chr8	HAVANA	gene	140511298	140516467	.	+	.	gene_id "ENSG00000104472.9"; gene_name "CHRAC1"; gene_status "KNOWN"; gene_type "protein_coding"; talon_gene "25777"; havana_gene "OTTHUMG00000164207.2"; level "2";
chr8	HAVANA	transcript	140511298	140517137	.	+	.	gene_id "ENSG00000104472.9"; transcript_id "ENST00000220913.9"; gene_name "CHRAC1"; gene_status "KNOWN"; gene_type "protein_coding"; transcript_type "protein_coding"; transcript_status "KNOWN"; transcript_name "CHRAC1-201"; talon_gene "25777"; talon_transcript "89718"; ccdsid "CCDS6379.1"; havana_transcript "OTTHUMT00000377816.1"; level "2"; protein_id "ENSP00000220913.5"; source "HAVANA"; tag "CCDS"; transcript_support_level "1";
chr8	HAVANA	exon	140511298	140511646	.	+	.	gene_id "ENSG00000104472.9"; transcript_id "ENST00000220913.9"; gene_type "protein_coding"; gene_status "KNOWN"; gene_name "CHRAC1"; transcript_type "protein_coding"; transcript_status "KNOWN"; transcript_name "CHRAC1-201"; exon_number "1"; exon_id "ENSE00002092195.1"; talon_gene "25777"; talon_transcript "89718"; talon_exon "420011"; ccdsid "CCDS6379.1"; exon_status "KNOWN"; level "2"; protein_id "ENSP00000220913.5"; source "HAVANA"; tag "CCDS";
chr8	HAVANA	exon	140514369	140514495	.	+	.	gene_id "ENSG00000104472.9"; transcript_id "ENST00000220913.9"; gene_type "protein_coding"; gene_status "KNOWN"; gene_name "CHRAC1"; transcript_type "protein_coding"; transcript_status "KNOWN"; transcript_name "CHRAC1-201"; exon_number "2"; exon_id "ENSE00000704277.1"; talon_gene "25777"; talon_transcript "89718"; talon_exon "420013"; ccdsid "CCDS6379.1"; exon_status "KNOWN"; level "2"; protein_id "ENSP00000220913.5"; source "HAVANA"; tag "CCDS";
chr8	HAVANA	exon	140515126	140517137	.	+	.	gene_id "ENSG00000104472.9"; transcript_id "ENST00000220913.9"; gene_type "protein_coding"; gene_status "KNOWN"; gene_name "CHRAC1"; transcript_type "protein_coding"; transcript_status "KNOWN"; transcript_name "CHRAC1-201"; exon_number "3"; exon_id "ENSE00001231189.6"; talon_gene "25777"; talon_transcript "89718"; talon_exon "420015"; ccdsid "CCDS6379.1"; exon_status "KNOWN"; level "2"; protein_id "ENSP00000220913.5"; source "HAVANA"; tag "CCDS";
chr8	HAVANA	transcript	140511311	140516467	.	+	.	gene_id "ENSG00000104472.9"; transcript_id "ENST00000519533.1"; gene_name "CHRAC1"; gene_status "KNOWN"; gene_type "protein_coding"; transcript_type "protein_coding"; transcript_status "KNOWN"; transcript_name "CHRAC1-203"; talon_gene "25777"; talon_transcript "89719"; havana_transcript "OTTHUMT00000377817.1"; level "2"; protein_id "ENSP00000428697.1"; source "HAVANA"; tag "basic"; transcript_support_level "1";
chr8	HAVANA	exon	140511311	140511646	.	+	.	gene_id "ENSG00000104472.9"; transcript_id "ENST00000519533.1"; gene_type "protein_coding"; gene_status "KNOWN"; gene_name "CHRAC1"; transcript_type "protein_coding"; transcript_status "KNOWN"; transcript_name "CHRAC1-203"; exon_number "1"; exon_id "ENSE00002093167.1"; talon_gene "25777"; talon_transcript "89719"; talon_exon "420016"; exon_status "KNOWN"; level "2"; protein_id "ENSP00000428697.1"; source "HAVANA"; tag "basic";
chr8	HAVANA	exon	140515126	140516467	.	+	.	gene_id "ENSG00000104472.9"; transcript_id "ENST00000519533.1"; gene_type "protein_coding"; gene_status "KNOWN"; gene_name "CHRAC1"; transcript_type "protein_coding"; transcript_status "KNOWN"; transcript_name "CHRAC1-203"; exon_number "2"; exon_id "ENSE00002107593.1"; talon_gene "25777"; talon_transcript "89719"; talon_exon "420018"; exon_status "KNOWN"; level "2"; protein_id "ENSP00000428697.1"; source "HAVANA"; tag "basic";
chr8	HAVANA	transcript	140511982	140515765	.	+	.	gene_id "ENSG00000104472.9"; transcript_id "ENST00000519618.1"; gene_name "CHRAC1"; gene_status "KNOWN"; gene_type "protein_coding"; transcript_type "protein_coding"; transcript_status "KNOWN"; transcript_name "CHRAC1-204"; talon_gene "25777"; talon_transcript "89721"; havana_transcript "OTTHUMT00000377819.1"; level "2"; protein_id "ENSP00000430003.1"; source "HAVANA"; tag "cds_start_NF"; transcript_support_level "3";
chr8	HAVANA	exon	140511982	140512025	.	+	.	gene_id "ENSG00000104472.9"; transcript_id "ENST00000519618.1"; gene_type "protein_coding"; gene_status "KNOWN"; gene_name "CHRAC1"; transcript_type "protein_coding"; transcript_status "KNOWN"; transcript_name "CHRAC1-204"; exon_number "1"; exon_id "ENSE00002124159.1"; talon_gene "25777"; talon_transcript "89721"; talon_exon "420022"; exon_status "KNOWN"; level "2"; protein_id "ENSP00000430003.1"; source "HAVANA"; tag "cds_start_NF";
chr8	HAVANA	exon	140514369	140514495	.	+	.	gene_id "ENSG00000104472.9"; transcript_id "ENST00000519618.1"; gene_type "protein_coding"; gene_status "KNOWN"; gene_name "CHRAC1"; transcript_type "protein_coding"; transcript_status "KNOWN"; transcript_name "CHRAC1-204"; exon_number "2"; exon_id "ENSE00000704277.1"; talon_gene "25777"; talon_transcript "89721"; talon_exon "420013"; ccdsid "CCDS6379.1"; exon_status "KNOWN"; level "2"; protein_id "ENSP00000220913.5"; source "HAVANA"; tag "CCDS";
chr8	HAVANA	exon	140515126	140515765	.	+	.	gene_id "ENSG00000104472.9"; transcript_id "ENST00000519618.1"; gene_type "protein_coding"; gene_status "KNOWN"; gene_name "CHRAC1"; transcript_type "protein_coding"; transcript_status "KNOWN"; transcript_name "CHRAC1-204"; exon_number "3"; exon_id "ENSE00002134130.1"; talon_gene "25777"; talon_transcript "89721"; talon_exon "420023"; exon_status "KNOWN"; level "2"; protein_id "ENSP00000430003.1"; source "HAVANA"; tag "cds_start_NF";
chr8	TALON	transcript	140515126	140516467	.	+	.	gene_id "ENSG00000104472.9"; transcript_id "ENCODEHT000548958"; gene_name "CHRAC1"; gene_status "KNOWN"; gene_type "protein_coding"; transcript_status "NOVEL"; transcript_name "ENCODEHT000548958"; talon_gene "25777"; talon_transcript "548958"; ISM_to_IDs "89719,548949,548952,548953"; ISM_transcript "TRUE";
chr8	HAVANA	exon	140515126	140516467	.	+	.	gene_id "ENSG00000104472.9"; transcript_id "ENCODEHT000548958"; gene_type "protein_coding"; gene_status "KNOWN"; gene_name "CHRAC1"; transcript_status "NOVEL"; transcript_name "ENCODEHT000548958"; exon_number "1"; exon_id "ENSE00002107593.1"; talon_gene "25777"; talon_transcript "548958"; talon_exon "420018"; exon_status "KNOWN"; level "2"; protein_id "ENSP00000428697.1"; source "HAVANA"; tag "basic";
chr8	HAVANA	gene	140532094	140532706	.	-	.	gene_id "ENSG00000123908.11"; gene_name "AGO2"; gene_status "KNOWN"; gene_type "protein_coding"; talon_gene "25778"; havana_gene "OTTHUMG00000164232.6"; level "1"; tag "overlapping_locus";
chr8	HAVANA	transcript	140532094	140532706	.	-	.	gene_id "ENSG00000123908.11"; transcript_id "ENST00000520628.1"; gene_name "AGO2"; gene_status "KNOWN"; gene_type "protein_coding"; transcript_type "processed_transcript"; transcript_status "KNOWN"; transcript_name "AGO2-207"; talon_gene "25778"; talon_transcript "89726"; havana_transcript "OTTHUMT00000377924.1"; level "2"; source "HAVANA"; transcript_support_level "2";
chr8	HAVANA	exon	140532416	140532706	.	-	.	gene_id "ENSG00000123908.11"; transcript_id "ENST00000520628.1"; gene_type "protein_coding"; gene_status "KNOWN"; gene_name "AGO2"; transcript_type "processed_transcript"; transcript_status "KNOWN"; transcript_name "AGO2-207"; exon_number "1"; exon_id "ENSE00002094574.1"; talon_gene "25778"; talon_transcript "89726"; talon_exon "420067"; exon_status "KNOWN"; level "2"; source "HAVANA";
chr8	HAVANA	exon	140532094	140532152	.	-	.	gene_id "ENSG00000123908.11"; transcript_id "ENST00000520628.1"; gene_type "protein_coding"; gene_status "KNOWN"; gene_name "AGO2"; transcript_type "processed_transcript"; transcript_status "KNOWN"; transcript_name "AGO2-207"; exon_number "2"; exon_id "ENSE00002096251.1"; talon_gene "25778"; talon_transcript "89726"; talon_exon "420068"; exon_status "KNOWN"; level "2"; source "HAVANA";
chr8	HAVANA	gene	140658405	140670264	.	-	.	gene_id "ENSG00000169398.19"; gene_name "PTK2"; gene_status "KNOWN"; gene_type "protein_coding"; talon_gene "25782"; havana_gene "OTTHUMG00000067438.25"; level "1"; tag "ncRNA_host";
chr8	HAVANA	transcript	140658405	140670264	.	-	.	gene_id "ENSG00000169398.19"; transcript_id "ENST00000517712.5"; gene_name "PTK2"; gene_status "KNOWN"; gene_type "protein_coding"; transcript_type "protein_coding"; transcript_status "KNOWN"; transcript_name "PTK2-206"; talon_gene "25782"; talon_transcript "89742"; havana_transcript "OTTHUMT00000378055.2"; level "2"; protein_id "ENSP00000430916.1"; source "HAVANA"; tag "basic"; transcript_support_level "2";
chr8	HAVANA	exon	140668269	140670264	.	-	.	gene_id "ENSG00000169398.19"; transcript_id "ENST00000517712.5"; gene_type "protein_coding"; gene_status "KNOWN"; gene_name "PTK2"; transcript_type "protein_coding"; transcript_status "KNOWN"; transcript_name "PTK2-206"; exon_number "1"; exon_id "ENSE00002118091.1"; talon_gene "25782"; talon_transcript "89742"; talon_exon "420161"; exon_status "KNOWN"; level "2"; protein_id "ENSP00000430916.1"; source "HAVANA"; tag "basic";
chr8	ENSEMBL	exon	140664917	140664997	.	-	.	gene_id "ENSG00000169398.19"; transcript_id "ENST00000517712.5"; gene_type "protein_coding"; gene_status "KNOWN"; gene_name "PTK2"; transcript_type "protein_coding"; transcript_status "KNOWN"; transcript_name "PTK2-206"; exon_number "2"; exon_id "ENSE00003516040.1"; talon_gene "25782"; talon_transcript "89742"; talon_exon "420145"; ccdsid "CCDS6381.1"; exon_status "KNOWN"; level "3"; protein_id "ENSP00000378644.3"; source "ENSEMBL"; tag "appris_alternative_2";
chr8	HAVANA	exon	140658405	140659678	.	-	.	gene_id "ENSG00000169398.19"; transcript_id "ENST00000517712.5"; gene_type "protein_coding"; gene_status "KNOWN"; gene_name "PTK2"; transcript_type "protein_coding"; transcript_status "KNOWN"; transcript_name "PTK2-206"; exon_number "3"; exon_id "ENSE00003638130.1"; talon_gene "25782"; talon_transcript "89742"; talon_exon "420162"; ccdsid "CCDS56557.1"; exon_status "KNOWN"; level "2"; protein_id "ENSP00000430916.1"; source "HAVANA"; tag "basic";
chr8	HAVANA	gene	141128621	141195808	.	+	.	gene_id "ENSG00000105339.10"; gene_name "DENND3"; gene_status "KNOWN"; gene_type "protein_coding"; talon_gene "25787"; havana_gene "OTTHUMG00000164775.12"; level "1";
chr8	ENSEMBL	transcript	141128621	141195796	.	+	.	gene_id "ENSG00000105339.10"; transcript_id "ENST00000262585.6"; gene_name "DENND3"; gene_status "KNOWN"; gene_type "protein_coding"; transcript_type "protein_coding"; transcript_status "KNOWN"; transcript_name "DENND3-201"; talon_gene "25787"; talon_transcript "89801"; ccdsid "CCDS34947.1"; level "3"; protein_id "ENSP00000262585.2"; source "ENSEMBL"; tag "CCDS"; transcript_support_level "5";
chr8	ENSEMBL	exon	141128621	141128809	.	+	.	gene_id "ENSG00000105339.10"; transcript_id "ENST00000262585.6"; gene_type "protein_coding"; gene_status "KNOWN"; gene_name "DENND3"; transcript_type "protein_coding"; transcript_status "KNOWN"; transcript_name "DENND3-201"; exon_number "1"; exon_id "ENSE00003689387.1"; talon_gene "25787"; talon_transcript "89801"; talon_exon "420348"; ccdsid "CCDS34947.1"; exon_status "KNOWN"; level "3"; protein_id "ENSP00000262585.2"; source "ENSEMBL"; tag "CCDS";
chr8	ENSEMBL	exon	141136558	141136791	.	+	.	gene_id "ENSG00000105339.10"; transcript_id "ENST00000262585.6"; gene_type "protein_coding"; gene_status "KNOWN"; gene_name "DENND3"; transcript_type "protein_coding"; transcript_status "KNOWN"; transcript_name "DENND3-201"; exon_number "2"; exon_id "ENSE00003648417.1"; talon_gene "25787"; talon_transcript "89801"; talon_exon "420350"; ccdsid "CCDS34947.1"; exon_status "KNOWN"; level "3"; protein_id "ENSP00000262585.2"; source "ENSEMBL"; tag "CCDS";
chr8	ENSEMBL	exon	141138022	141138137	.	+	.	gene_id "ENSG00000105339.10"; transcript_id "ENST00000262585.6"; gene_type "protein_coding"; gene_status "KNOWN"; gene_name "DENND3"; transcript_type "protein_coding"; transcript_status "KNOWN"; transcript_name "DENND3-201"; exon_number "3"; exon_id "ENSE00003656817.1"; talon_gene "25787"; talon_transcript "89801"; talon_exon "420342"; ccdsid "CCDS34947.1"; exon_status "KNOWN"; level "3"; protein_id "ENSP00000262585.2"; source "ENSEMBL"; tag "CCDS";
chr8	HAVANA	exon	141141203	141141324	.	+	.	gene_id "ENSG00000105339.10"; transcript_id "ENST00000262585.6"; gene_type "protein_coding"; gene_status "KNOWN"; gene_name "DENND3"; transcript_type "protein_coding"; transcript_status "KNOWN"; transcript_name "DENND3-201"; exon_number "4"; exon_id "ENSE00001686346.1"; talon_gene "25787"; talon_transcript "89801"; talon_exon "420352"; ccdsid "CCDS34947.1"; exon_status "KNOWN"; level "2"; protein_id "ENSP00000428714.1"; source "HAVANA"; tag "appris_alternative_2";
chr8	HAVANA	exon	141144148	141144259	.	+	.	gene_id "ENSG00000105339.10"; transcript_id "ENST00000262585.6"; gene_type "protein_coding"; gene_status "KNOWN"; gene_name "DENND3"; transcript_type "protein_coding"; transcript_status "KNOWN"; transcript_name "DENND3-201"; exon_number "5"; exon_id "ENSE00001699016.1"; talon_gene "25787"; talon_transcript "89801"; talon_exon "420354"; ccdsid "CCDS34947.1"; exon_status "KNOWN"; level "2"; protein_id "ENSP00000428714.1"; source "HAVANA"; tag "appris_alternative_2";
chr8	HAVANA	exon	141150834	141150953	.	+	.	gene_id "ENSG00000105339.10"; transcript_id "ENST00000262585.6"; gene_type "protein_coding"; gene_status "KNOWN"; gene_name "DENND3"; transcript_type "protein_coding"; transcript_status "KNOWN"; transcript_name "DENND3-201"; exon_number "6"; exon_id "ENSE00001780401.1"; talon_gene "25787"; talon_transcript "89801"; talon_exon "420356"; ccdsid "CCDS34947.1"; exon_status "KNOWN"; level "2"; protein_id "ENSP00000428714.1"; source "HAVANA"; tag "appris_alternative_2";
chr8	HAVANA	exon	141151619	141151837	.	+	.	gene_id "ENSG00000105339.10"; transcript_id "ENST00000262585.6"; gene_type "protein_coding"; gene_status "KNOWN"; gene_name "DENND3"; transcript_type "protein_coding"; transcript_status "KNOWN"; transcript_name "DENND3-201"; exon_number "7"; exon_id "ENSE00003790482.1"; talon_gene "25787"; talon_transcript "89801"; talon_exon "420358"; ccdsid "CCDS34947.1"; exon_status "KNOWN"; level "2"; protein_id "ENSP00000428714.1"; source "HAVANA"; tag "appris_alternative_2";
chr8	HAVANA	exon	141155849	141155970	.	+	.	gene_id "ENSG00000105339.10"; transcript_id "ENST00000262585.6"; gene_type "protein_coding"; gene_status "KNOWN"; gene_name "DENND3"; transcript_type "protein_coding"; transcript_status "KNOWN"; transcript_name "DENND3-201"; exon_number "8"; exon_id "ENSE00001715628.1"; talon_gene "25787"; talon_transcript "89801"; talon_exon "420360"; ccdsid "CCDS34947.1"; exon_status "KNOWN"; level "2"; protein_id "ENSP00000428714.1"; source "HAVANA"; tag "appris_alternative_2";
chr8	HAVANA	exon	141160632	141160787	.	+	.	gene_id "ENSG00000105339.10"; transcript_id "ENST00000262585.6"; gene_type "protein_coding"; gene_status "KNOWN"; gene_name "DENND3"; transcript_type "protein_coding"; transcript_status "KNOWN"; transcript_name "DENND3-201"; exon_number "9"; exon_id "ENSE00003605545.1"; talon_gene "25787"; talon_transcript "89801"; talon_exon "420362"; ccdsid "CCDS34947.1"; exon_status "KNOWN"; level "2"; protein_id "ENSP00000428714.1"; source "HAVANA"; tag "appris_alternative_2";
chr8	HAVANA	exon	141163333	141163429	.	+	.	gene_id "ENSG00000105339.10"; transcript_id "ENST00000262585.6"; gene_type "protein_coding"; gene_status "KNOWN"; gene_name "DENND3"; transcript_type "protein_coding"; transcript_status "KNOWN"; transcript_name "DENND3-201"; exon_number "10"; exon_id "ENSE00003655973.1"; talon_gene "25787"; talon_transcript "89801"; talon_exon "420364"; ccdsid "CCDS34947.1"; exon_status "KNOWN"; level "2"; protein_id "ENSP00000428714.1"; source "HAVANA"; tag "appris_alternative_2";
chr8	HAVANA	exon	141165186	141165289	.	+	.	gene_id "ENSG00000105339.10"; transcript_id "ENST00000262585.6"; gene_type "protein_coding"; gene_status "KNOWN"; gene_name "DENND3"; transcript_type "protein_coding"; transcript_status "KNOWN"; transcript_name "DENND3-201"; exon_number "11"; exon_id "ENSE00003653714.1"; talon_gene "25787"; talon_transcript "89801"; talon_exon "420366"; ccdsid "CCDS34947.1"; exon_status "KNOWN"; level "2"; protein_id "ENSP00000428714.1"; source "HAVANA"; tag "appris_alternative_2";
chr8	HAVANA	exon	141166190	141166389	.	+	.	gene_id "ENSG00000105339.10"; transcript_id "ENST00000262585.6"; gene_type "protein_coding"; gene_status "KNOWN"; gene_name "DENND3"; transcript_type "protein_coding"; transcript_status "KNOWN"; transcript_name "DENND3-201"; exon_number "12"; exon_id "ENSE00003460718.1"; talon_gene "25787"; talon_transcript "89801"; talon_exon "420368"; ccdsid "CCDS34947.1"; exon_status "KNOWN"; level "2"; protein_id "ENSP00000428714.1"; source "HAVANA"; tag "appris_alternative_2";
chr8	HAVANA	exon	141168004	141168525	.	+	.	gene_id "ENSG00000105339.10"; transcript_id "ENST00000262585.6"; gene_type "protein_coding"; gene_status "KNOWN"; gene_name "DENND3"; transcript_type "protein_coding"; transcript_status "KNOWN"; transcript_name "DENND3-201"; exon_number "13"; exon_id "ENSE00003515786.1"; talon_gene "25787"; talon_transcript "89801"; talon_exon "420370"; ccdsid "CCDS34947.1"; exon_status "KNOWN"; level "2"; protein_id "ENSP00000428714.1"; source "HAVANA"; tag "appris_alternative_2";
chr8	HAVANA	exon	141175200	141175459	.	+	.	gene_id "ENSG00000105339.10"; transcript_id "ENST00000262585.6"; gene_type "protein_coding"; gene_status "KNOWN"; gene_name "DENND3"; transcript_type "protein_coding"; transcript_status "KNOWN"; transcript_name "DENND3-201"; exon_number "14"; exon_id "ENSE00003501063.1"; talon_gene "25787"; talon_transcript "89801"; talon_exon "420372"; ccdsid "CCDS34947.1"; exon_status "KNOWN"; level "2"; protein_id "ENSP00000428714.1"; source "HAVANA"; tag "appris_alternative_2";
chr8	HAVANA	exon	141176591	141176761	.	+	.	gene_id "ENSG00000105339.10"; transcript_id "ENST00000262585.6"; gene_type "protein_coding"; gene_status "KNOWN"; gene_name "DENND3"; transcript_type "protein_coding"; transcript_status "KNOWN"; transcript_name "DENND3-201"; exon_number "15"; exon_id "ENSE00001627361.1"; talon_gene "25787"; talon_transcript "89801"; talon_exon "420374"; ccdsid "CCDS34947.1"; exon_status "KNOWN"; level "2"; protein_id "ENSP00000428714.1"; source "HAVANA"; tag "appris_alternative_2";
chr8	HAVANA	exon	141178067	141178196	.	+	.	gene_id "ENSG00000105339.10"; transcript_id "ENST00000262585.6"; gene_type "protein_coding"; gene_status "KNOWN"; gene_name "DENND3"; transcript_type "protein_coding"; transcript_status "KNOWN"; transcript_name "DENND3-201"; exon_number "16"; exon_id "ENSE00001678227.1"; talon_gene "25787"; talon_transcript "89801"; talon_exon "420376"; ccdsid "CCDS34947.1"; exon_status "KNOWN"; level "2"; protein_id "ENSP00000428714.1"; source "HAVANA"; tag "appris_alternative_2";
chr8	HAVANA	exon	141180747	141180854	.	+	.	gene_id "ENSG00000105339.10"; transcript_id "ENST00000262585.6"; gene_type "protein_coding"; gene_status "KNOWN"; gene_name "DENND3"; transcript_type "protein_coding"; transcript_status "KNOWN"; transcript_name "DENND3-201"; exon_number "17"; exon_id "ENSE00003500620.1"; talon_gene "25787"; talon_transcript "89801"; talon_exon "420378"; ccdsid "CCDS34947.1"; exon_status "KNOWN"; level "2"; protein_id "ENSP00000428714.1"; source "HAVANA"; tag "appris_alternative_2";
chr8	HAVANA	exon	141185139	141185278	.	+	.	gene_id "ENSG00000105339.10"; transcript_id "ENST00000262585.6"; gene_type "protein_coding"; gene_status "KNOWN"; gene_name "DENND3"; transcript_type "protein_coding"; transcript_status "KNOWN"; transcript_name "DENND3-201"; exon_number "18"; exon_id "ENSE00001761800.1"; talon_gene "25787"; talon_transcript "89801"; talon_exon "420380"; ccdsid "CCDS34947.1"; exon_status "KNOWN"; level "2"; protein_id "ENSP00000428714.1"; source "HAVANA"; tag "appris_alternative_2";
chr8	HAVANA	exon	141188986	141189146	.	+	.	gene_id "ENSG00000105339.10"; transcript_id "ENST00000262585.6"; gene_type "protein_coding"; gene_status "KNOWN"; gene_name "DENND3"; transcript_type "protein_coding"; transcript_status "KNOWN"; transcript_name "DENND3-201"; exon_number "19"; exon_id "ENSE00003685117.1"; talon_gene "25787"; talon_transcript "89801"; talon_exon "420382"; ccdsid "CCDS34947.1"; exon_status "KNOWN"; level "2"; protein_id "ENSP00000428714.1"; source "HAVANA"; tag "appris_alternative_2";
chr8	HAVANA	exon	141190284	141190417	.	+	.	gene_id "ENSG00000105339.10"; transcript_id "ENST00000262585.6"; gene_type "protein_coding"; gene_status "KNOWN"; gene_name "DENND3"; transcript_type "protein_coding"; transcript_status "KNOWN"; transcript_name "DENND3-201"; exon_number "20"; exon_id "ENSE00003665731.1"; talon_gene "25787"; talon_transcript "89801"; talon_exon "420384"; ccdsid "CCDS34947.1"; exon_status "KNOWN"; level "2"; protein_id "ENSP00000428714.1"; source "HAVANA"; tag "appris_alternative_2";
chr8	HAVANA	exon	141192331	141192449	.	+	.	gene_id "ENSG00000105339.10"; transcript_id "ENST00000262585.6"; gene_type "protein_coding"; gene_status "KNOWN"; gene_name "DENND3"; transcript_type "protein_coding"; transcript_status "KNOWN"; transcript_name "DENND3-201"; exon_number "21"; exon_id "ENSE00003683844.1"; talon_gene "25787"; talon_transcript "89801"; talon_exon "420386"; ccdsid "CCDS34947.1"; exon_status "KNOWN"; level "2"; protein_id "ENSP00000428714.1"; source "HAVANA"; tag "appris_alternative_2";
chr8	HAVANA	exon	141192526	141192663	.	+	.	gene_id "ENSG00000105339.10"; transcript_id "ENST00000262585.6"; gene_type "protein_coding"; gene_status "KNOWN"; gene_name "DENND3"; transcript_type "protein_coding"; transcript_status "KNOWN"; transcript_name "DENND3-201"; exon_number "22"; exon_id "ENSE00000664861.1"; talon_gene "25787"; talon_transcript "89801"; talon_exon "420388"; ccdsid "CCDS34947.1"; exon_status "KNOWN"; level "2"; protein_id "ENSP00000428714.1"; source "HAVANA"; tag "appris_alternative_2";
chr8	ENSEMBL	exon	141194033	141195796	.	+	.	gene_id "ENSG00000105339.10"; transcript_id "ENST00000262585.6"; gene_type "protein_coding"; gene_status "KNOWN"; gene_name "DENND3"; transcript_type "protein_coding"; transcript_status "KNOWN"; transcript_name "DENND3-201"; exon_number "23"; exon_id "ENSE00001421745.1"; talon_gene "25787"; talon_transcript "89801"; talon_exon "420390"; ccdsid "CCDS34947.1"; exon_status "KNOWN"; level "3"; protein_id "ENSP00000262585.2"; source "ENSEMBL"; tag "CCDS";
chr8	HAVANA	transcript	141128638	141195808	.	+	.	gene_id "ENSG00000105339.10"; transcript_id "ENST00000519811.5"; gene_name "DENND3"; gene_status "KNOWN"; gene_type "protein_coding"; transcript_type "protein_coding"; transcript_status "KNOWN"; transcript_name "DENND3-211"; talon_gene "25787"; talon_transcript "89802"; havana_transcript "OTTHUMT00000380189.3"; level "2"; protein_id "ENSP00000428714.1"; source "HAVANA"; tag "appris_alternative_2"; transcript_support_level "5";
chr8	HAVANA	exon	141128638	141128809	.	+	.	gene_id "ENSG00000105339.10"; transcript_id "ENST00000519811.5"; gene_type "protein_coding"; gene_status "KNOWN"; gene_name "DENND3"; transcript_type "protein_coding"; transcript_status "KNOWN"; transcript_name "DENND3-211"; exon_number "1"; exon_id "ENSE00002092532.1"; talon_gene "25787"; talon_transcript "89802"; talon_exon "420391"; exon_status "KNOWN"; level "2"; protein_id "ENSP00000428714.1"; source "HAVANA"; tag "appris_alternative_2";
chr8	HAVANA	exon	141136509	141136791	.	+	.	gene_id "ENSG00000105339.10"; transcript_id "ENST00000519811.5"; gene_type "protein_coding"; gene_status "KNOWN"; gene_name "DENND3"; transcript_type "protein_coding"; transcript_status "KNOWN"; transcript_name "DENND3-211"; exon_number "2"; exon_id "ENSE00003497044.1"; talon_gene "25787"; talon_transcript "89802"; talon_exon "420340"; exon_status "KNOWN"; level "1"; protein_id "ENSP00000430625.1"; source "HAVANA"; tag "exp_conf";
chr8	ENSEMBL	exon	141138022	141138137	.	+	.	gene_id "ENSG00000105339.10"; transcript_id "ENST00000519811.5"; gene_type "protein_coding"; gene_status "KNOWN"; gene_name "DENND3"; transcript_type "protein_coding"; transcript_status "KNOWN"; transcript_name "DENND3-211"; exon_number "3"; exon_id "ENSE00003656817.1"; talon_gene "25787"; talon_transcript "89802"; talon_exon "420342"; ccdsid "CCDS34947.1"; exon_status "KNOWN"; level "3"; protein_id "ENSP00000262585.2"; source "ENSEMBL"; tag "CCDS";
chr8	HAVANA	exon	141141203	141141324	.	+	.	gene_id "ENSG00000105339.10"; transcript_id "ENST00000519811.5"; gene_type "protein_coding"; gene_status "KNOWN"; gene_name "DENND3"; transcript_type "protein_coding"; transcript_status "KNOWN"; transcript_name "DENND3-211"; exon_number "4"; exon_id "ENSE00001686346.1"; talon_gene "25787"; talon_transcript "89802"; talon_exon "420352"; ccdsid "CCDS34947.1"; exon_status "KNOWN"; level "2"; protein_id "ENSP00000428714.1"; source "HAVANA"; tag "appris_alternative_2";
chr8	HAVANA	exon	141144148	141144259	.	+	.	gene_id "ENSG00000105339.10"; transcript_id "ENST00000519811.5"; gene_type "protein_coding"; gene_status "KNOWN"; gene_name "DENND3"; transcript_type "protein_coding"; transcript_status "KNOWN"; transcript_name "DENND3-211"; exon_number "5"; exon_id "ENSE00001699016.1"; talon_gene "25787"; talon_transcript "89802"; talon_exon "420354"; ccdsid "CCDS34947.1"; exon_status "KNOWN"; level "2"; protein_id "ENSP00000428714.1"; source "HAVANA"; tag "appris_alternative_2";
chr8	HAVANA	exon	141150834	141150953	.	+	.	gene_id "ENSG00000105339.10"; transcript_id "ENST00000519811.5"; gene_type "protein_coding"; gene_status "KNOWN"; gene_name "DENND3"; transcript_type "protein_coding"; transcript_status "KNOWN"; transcript_name "DENND3-211"; exon_number "6"; exon_id "ENSE00001780401.1"; talon_gene "25787"; talon_transcript "89802"; talon_exon "420356"; ccdsid "CCDS34947.1"; exon_status "KNOWN"; level "2"; protein_id "ENSP00000428714.1"; source "HAVANA"; tag "appris_alternative_2";
chr8	HAVANA	exon	141151619	141151837	.	+	.	gene_id "ENSG00000105339.10"; transcript_id "ENST00000519811.5"; gene_type "protein_coding"; gene_status "KNOWN"; gene_name "DENND3"; transcript_type "protein_coding"; transcript_status "KNOWN"; transcript_name "DENND3-211"; exon_number "7"; exon_id "ENSE00003790482.1"; talon_gene "25787"; talon_transcript "89802"; talon_exon "420358"; ccdsid "CCDS34947.1"; exon_status "KNOWN"; level "2"; protein_id "ENSP00000428714.1"; source "HAVANA"; tag "appris_alternative_2";
chr8	HAVANA	exon	141155849	141155970	.	+	.	gene_id "ENSG00000105339.10"; transcript_id "ENST00000519811.5"; gene_type "protein_coding"; gene_status "KNOWN"; gene_name "DENND3"; transcript_type "protein_coding"; transcript_status "KNOWN"; transcript_name "DENND3-211"; exon_number "8"; exon_id "ENSE00001715628.1"; talon_gene "25787"; talon_transcript "89802"; talon_exon "420360"; ccdsid "CCDS34947.1"; exon_status "KNOWN"; level "2"; protein_id "ENSP00000428714.1"; source "HAVANA"; tag "appris_alternative_2";
chr8	HAVANA	exon	141160632	141160787	.	+	.	gene_id "ENSG00000105339.10"; transcript_id "ENST00000519811.5"; gene_type "protein_coding"; gene_status "KNOWN"; gene_name "DENND3"; transcript_type "protein_coding"; transcript_status "KNOWN"; transcript_name "DENND3-211"; exon_number "9"; exon_id "ENSE00003605545.1"; talon_gene "25787"; talon_transcript "89802"; talon_exon "420362"; ccdsid "CCDS34947.1"; exon_status "KNOWN"; level "2"; protein_id "ENSP00000428714.1"; source "HAVANA"; tag "appris_alternative_2";
chr8	HAVANA	exon	141163333	141163429	.	+	.	gene_id "ENSG00000105339.10"; transcript_id "ENST00000519811.5"; gene_type "protein_coding"; gene_status "KNOWN"; gene_name "DENND3"; transcript_type "protein_coding"; transcript_status "KNOWN"; transcript_name "DENND3-211"; exon_number "10"; exon_id "ENSE00003655973.1"; talon_gene "25787"; talon_transcript "89802"; talon_exon "420364"; ccdsid "CCDS34947.1"; exon_status "KNOWN"; level "2"; protein_id "ENSP00000428714.1"; source "HAVANA"; tag "appris_alternative_2";
chr8	HAVANA	exon	141165186	141165289	.	+	.	gene_id "ENSG00000105339.10"; transcript_id "ENST00000519811.5"; gene_type "protein_coding"; gene_status "KNOWN"; gene_name "DENND3"; transcript_type "protein_coding"; transcript_status "KNOWN"; transcript_name "DENND3-211"; exon_number "11"; exon_id "ENSE00003653714.1"; talon_gene "25787"; talon_transcript "89802"; talon_exon "420366"; ccdsid "CCDS34947.1"; exon_status "KNOWN"; level "2"; protein_id "ENSP00000428714.1"; source "HAVANA"; tag "appris_alternative_2";
chr8	HAVANA	exon	141166190	141166389	.	+	.	gene_id "ENSG00000105339.10"; transcript_id "ENST00000519811.5"; gene_type "protein_coding"; gene_status "KNOWN"; gene_name "DENND3"; transcript_type "protein_coding"; transcript_status "KNOWN"; transcript_name "DENND3-211"; exon_number "12"; exon_id "ENSE00003460718.1"; talon_gene "25787"; talon_transcript "89802"; talon_exon "420368"; ccdsid "CCDS34947.1"; exon_status "KNOWN"; level "2"; protein_id "ENSP00000428714.1"; source "HAVANA"; tag "appris_alternative_2";
chr8	HAVANA	exon	141168004	141168525	.	+	.	gene_id "ENSG00000105339.10"; transcript_id "ENST00000519811.5"; gene_type "protein_coding"; gene_status "KNOWN"; gene_name "DENND3"; transcript_type "protein_coding"; transcript_status "KNOWN"; transcript_name "DENND3-211"; exon_number "13"; exon_id "ENSE00003515786.1"; talon_gene "25787"; talon_transcript "89802"; talon_exon "420370"; ccdsid "CCDS34947.1"; exon_status "KNOWN"; level "2"; protein_id "ENSP00000428714.1"; source "HAVANA"; tag "appris_alternative_2";
chr8	HAVANA	exon	141175200	141175459	.	+	.	gene_id "ENSG00000105339.10"; transcript_id "ENST00000519811.5"; gene_type "protein_coding"; gene_status "KNOWN"; gene_name "DENND3"; transcript_type "protein_coding"; transcript_status "KNOWN"; transcript_name "DENND3-211"; exon_number "14"; exon_id "ENSE00003501063.1"; talon_gene "25787"; talon_transcript "89802"; talon_exon "420372"; ccdsid "CCDS34947.1"; exon_status "KNOWN"; level "2"; protein_id "ENSP00000428714.1"; source "HAVANA"; tag "appris_alternative_2";
chr8	HAVANA	exon	141176591	141176761	.	+	.	gene_id "ENSG00000105339.10"; transcript_id "ENST00000519811.5"; gene_type "protein_coding"; gene_status "KNOWN"; gene_name "DENND3"; transcript_type "protein_coding"; transcript_status "KNOWN"; transcript_name "DENND3-211"; exon_number "15"; exon_id "ENSE00001627361.1"; talon_gene "25787"; talon_transcript "89802"; talon_exon "420374"; ccdsid "CCDS34947.1"; exon_status "KNOWN"; level "2"; protein_id "ENSP00000428714.1"; source "HAVANA"; tag "appris_alternative_2";
chr8	HAVANA	exon	141178067	141178196	.	+	.	gene_id "ENSG00000105339.10"; transcript_id "ENST00000519811.5"; gene_type "protein_coding"; gene_status "KNOWN"; gene_name "DENND3"; transcript_type "protein_coding"; transcript_status "KNOWN"; transcript_name "DENND3-211"; exon_number "16"; exon_id "ENSE00001678227.1"; talon_gene "25787"; talon_transcript "89802"; talon_exon "420376"; ccdsid "CCDS34947.1"; exon_status "KNOWN"; level "2"; protein_id "ENSP00000428714.1"; source "HAVANA"; tag "appris_alternative_2";
chr8	HAVANA	exon	141180747	141180854	.	+	.	gene_id "ENSG00000105339.10"; transcript_id "ENST00000519811.5"; gene_type "protein_coding"; gene_status "KNOWN"; gene_name "DENND3"; transcript_type "protein_coding"; transcript_status "KNOWN"; transcript_name "DENND3-211"; exon_number "17"; exon_id "ENSE00003500620.1"; talon_gene "25787"; talon_transcript "89802"; talon_exon "420378"; ccdsid "CCDS34947.1"; exon_status "KNOWN"; level "2"; protein_id "ENSP00000428714.1"; source "HAVANA"; tag "appris_alternative_2";
chr8	HAVANA	exon	141185139	141185278	.	+	.	gene_id "ENSG00000105339.10"; transcript_id "ENST00000519811.5"; gene_type "protein_coding"; gene_status "KNOWN"; gene_name "DENND3"; transcript_type "protein_coding"; transcript_status "KNOWN"; transcript_name "DENND3-211"; exon_number "18"; exon_id "ENSE00001761800.1"; talon_gene "25787"; talon_transcript "89802"; talon_exon "420380"; ccdsid "CCDS34947.1"; exon_status "KNOWN"; level "2"; protein_id "ENSP00000428714.1"; source "HAVANA"; tag "appris_alternative_2";
chr8	HAVANA	exon	141188986	141189146	.	+	.	gene_id "ENSG00000105339.10"; transcript_id "ENST00000519811.5"; gene_type "protein_coding"; gene_status "KNOWN"; gene_name "DENND3"; transcript_type "protein_coding"; transcript_status "KNOWN"; transcript_name "DENND3-211"; exon_number "19"; exon_id "ENSE00003685117.1"; talon_gene "25787"; talon_transcript "89802"; talon_exon "420382"; ccdsid "CCDS34947.1"; exon_status "KNOWN"; level "2"; protein_id "ENSP00000428714.1"; source "HAVANA"; tag "appris_alternative_2";
chr8	HAVANA	exon	141190284	141190417	.	+	.	gene_id "ENSG00000105339.10"; transcript_id "ENST00000519811.5"; gene_type "protein_coding"; gene_status "KNOWN"; gene_name "DENND3"; transcript_type "protein_coding"; transcript_status "KNOWN"; transcript_name "DENND3-211"; exon_number "20"; exon_id "ENSE00003665731.1"; talon_gene "25787"; talon_transcript "89802"; talon_exon "420384"; ccdsid "CCDS34947.1"; exon_status "KNOWN"; level "2"; protein_id "ENSP00000428714.1"; source "HAVANA"; tag "appris_alternative_2";
chr8	HAVANA	exon	141192331	141192449	.	+	.	gene_id "ENSG00000105339.10"; transcript_id "ENST00000519811.5"; gene_type "protein_coding"; gene_status "KNOWN"; gene_name "DENND3"; transcript_type "protein_coding"; transcript_status "KNOWN"; transcript_name "DENND3-211"; exon_number "21"; exon_id "ENSE00003683844.1"; talon_gene "25787"; talon_transcript "89802"; talon_exon "420386"; ccdsid "CCDS34947.1"; exon_status "KNOWN"; level "2"; protein_id "ENSP00000428714.1"; source "HAVANA"; tag "appris_alternative_2";
chr8	HAVANA	exon	141192526	141192663	.	+	.	gene_id "ENSG00000105339.10"; transcript_id "ENST00000519811.5"; gene_type "protein_coding"; gene_status "KNOWN"; gene_name "DENND3"; transcript_type "protein_coding"; transcript_status "KNOWN"; transcript_name "DENND3-211"; exon_number "22"; exon_id "ENSE00000664861.1"; talon_gene "25787"; talon_transcript "89802"; talon_exon "420388"; ccdsid "CCDS34947.1"; exon_status "KNOWN"; level "2"; protein_id "ENSP00000428714.1"; source "HAVANA"; tag "appris_alternative_2";
chr8	HAVANA	exon	141194033	141195808	.	+	.	gene_id "ENSG00000105339.10"; transcript_id "ENST00000519811.5"; gene_type "protein_coding"; gene_status "KNOWN"; gene_name "DENND3"; transcript_type "protein_coding"; transcript_status "KNOWN"; transcript_name "DENND3-211"; exon_number "23"; exon_id "ENSE00002119295.1"; talon_gene "25787"; talon_transcript "89802"; talon_exon "420392"; exon_status "KNOWN"; level "2"; protein_id "ENSP00000428714.1"; source "HAVANA"; tag "appris_alternative_2";
chr8	HAVANA	gene	141126044	141129961	.	-	.	gene_id "ENSG00000253210.1"; gene_name "AC040970.1"; gene_status "KNOWN"; gene_type "antisense"; talon_gene "25788"; havana_gene "OTTHUMG00000164774.1"; level "1";
chr8	HAVANA	transcript	141126044	141128121	.	-	.	gene_id "ENSG00000253210.1"; transcript_id "ENST00000520885.1"; gene_name "AC040970.1"; gene_status "KNOWN"; gene_type "antisense"; transcript_type "antisense"; transcript_status "KNOWN"; transcript_name "AC040970.1-201"; talon_gene "25788"; talon_transcript "89820"; havana_transcript "OTTHUMT00000380186.1"; level "2"; source "HAVANA"; tag "basic"; transcript_support_level "2";
chr8	HAVANA	exon	141128067	141128121	.	-	.	gene_id "ENSG00000253210.1"; transcript_id "ENST00000520885.1"; gene_type "antisense"; gene_status "KNOWN"; gene_name "AC040970.1"; transcript_type "antisense"; transcript_status "KNOWN"; transcript_name "AC040970.1-201"; exon_number "1"; exon_id "ENSE00002111858.1"; talon_gene "25788"; talon_transcript "89820"; talon_exon "420432"; exon_status "KNOWN"; level "2"; source "HAVANA"; tag "basic";
chr8	HAVANA	exon	141126044	141126471	.	-	.	gene_id "ENSG00000253210.1"; transcript_id "ENST00000520885.1"; gene_type "antisense"; gene_status "KNOWN"; gene_name "AC040970.1"; transcript_type "antisense"; transcript_status "KNOWN"; transcript_name "AC040970.1-201"; exon_number "2"; exon_id "ENSE00002124945.1"; talon_gene "25788"; talon_transcript "89820"; talon_exon "420434"; exon_status "KNOWN"; level "2"; source "HAVANA"; tag "basic";
chr8	HAVANA	transcript	141126291	141129961	.	-	.	gene_id "ENSG00000253210.1"; transcript_id "ENST00000517908.1"; gene_name "AC040970.1"; gene_status "KNOWN"; gene_type "antisense"; transcript_type "antisense"; transcript_status "KNOWN"; transcript_name "AC040970.1-202"; talon_gene "25788"; talon_transcript "89821"; havana_transcript "OTTHUMT00000380187.1"; level "1"; source "HAVANA"; tag "exp_conf"; transcript_support_level "3";
chr8	HAVANA	exon	141129638	141129961	.	-	.	gene_id "ENSG00000253210.1"; transcript_id "ENST00000517908.1"; gene_type "antisense"; gene_status "KNOWN"; gene_name "AC040970.1"; transcript_type "antisense"; transcript_status "KNOWN"; transcript_name "AC040970.1-202"; exon_number "1"; exon_id "ENSE00002117860.1"; talon_gene "25788"; talon_transcript "89821"; talon_exon "420435"; exon_status "KNOWN"; level "1"; source "HAVANA"; tag "exp_conf";
chr8	HAVANA	exon	141126291	141126471	.	-	.	gene_id "ENSG00000253210.1"; transcript_id "ENST00000517908.1"; gene_type "antisense"; gene_status "KNOWN"; gene_name "AC040970.1"; transcript_type "antisense"; transcript_status "KNOWN"; transcript_name "AC040970.1-202"; exon_number "2"; exon_id "ENSE00002133398.1"; talon_gene "25788"; talon_transcript "89821"; talon_exon "420437"; exon_status "KNOWN"; level "1"; source "HAVANA"; tag "exp_conf";
chr8	HAVANA	gene	141391993	141432454	.	+	.	gene_id "ENSG00000184489.11"; gene_name "PTP4A3"; gene_status "KNOWN"; gene_type "protein_coding"; talon_gene "25799"; havana_gene "OTTHUMG00000164490.2"; level "2";
chr8	HAVANA	transcript	141391993	141431294	.	+	.	gene_id "ENSG00000184489.11"; transcript_id "ENST00000521578.5"; gene_name "PTP4A3"; gene_status "KNOWN"; gene_type "protein_coding"; transcript_type "protein_coding"; transcript_status "KNOWN"; transcript_name "PTP4A3-204"; talon_gene "25799"; talon_transcript "89838"; ccdsid "CCDS6383.1"; havana_transcript "OTTHUMT00000378977.1"; level "2"; protein_id "ENSP00000428976.1"; source "HAVANA"; tag "CCDS"; transcript_support_level "5";
chr8	HAVANA	exon	141391993	141392084	.	+	.	gene_id "ENSG00000184489.11"; transcript_id "ENST00000521578.5"; gene_type "protein_coding"; gene_status "KNOWN"; gene_name "PTP4A3"; transcript_type "protein_coding"; transcript_status "KNOWN"; transcript_name "PTP4A3-204"; exon_number "1"; exon_id "ENSE00002109179.1"; talon_gene "25799"; talon_transcript "89838"; talon_exon "420497"; ccdsid "CCDS6383.1"; exon_status "KNOWN"; level "2"; protein_id "ENSP00000428976.1"; source "HAVANA"; tag "CCDS";
chr8	ENSEMBL	exon	141421388	141422345	.	+	.	gene_id "ENSG00000184489.11"; transcript_id "ENST00000521578.5"; gene_type "protein_coding"; gene_status "KNOWN"; gene_name "PTP4A3"; transcript_type "protein_coding"; transcript_status "KNOWN"; transcript_name "PTP4A3-204"; exon_number "2"; exon_id "ENSE00002118848.1"; talon_gene "25799"; talon_transcript "89838"; talon_exon "420499"; ccdsid "CCDS6383.1"; exon_status "KNOWN"; level "3"; protein_id "ENSP00000332274.1"; source "ENSEMBL"; tag "CCDS";
chr8	ENSEMBL	exon	141425048	141425140	.	+	.	gene_id "ENSG00000184489.11"; transcript_id "ENST00000521578.5"; gene_type "protein_coding"; gene_status "KNOWN"; gene_name "PTP4A3"; transcript_type "protein_coding"; transcript_status "KNOWN"; transcript_name "PTP4A3-204"; exon_number "3"; exon_id "ENSE00001328115.1"; talon_gene "25799"; talon_transcript "89838"; talon_exon "420501"; ccdsid "CCDS6383.1"; exon_status "KNOWN"; level "3"; protein_id "ENSP00000332274.1"; source "ENSEMBL"; tag "CCDS";
chr8	ENSEMBL	exon	141426939	141427069	.	+	.	gene_id "ENSG00000184489.11"; transcript_id "ENST00000521578.5"; gene_type "protein_coding"; gene_status "KNOWN"; gene_name "PTP4A3"; transcript_type "protein_coding"; transcript_status "KNOWN"; transcript_name "PTP4A3-204"; exon_number "4"; exon_id "ENSE00001308276.1"; talon_gene "25799"; talon_transcript "89838"; talon_exon "420503"; ccdsid "CCDS6383.1"; exon_status "KNOWN"; level "3"; protein_id "ENSP00000332274.1"; source "ENSEMBL"; tag "CCDS";
chr8	ENSEMBL	exon	141427750	141427824	.	+	.	gene_id "ENSG00000184489.11"; transcript_id "ENST00000521578.5"; gene_type "protein_coding"; gene_status "KNOWN"; gene_name "PTP4A3"; transcript_type "protein_coding"; transcript_status "KNOWN"; transcript_name "PTP4A3-204"; exon_number "5"; exon_id "ENSE00001320798.1"; talon_gene "25799"; talon_transcript "89838"; talon_exon "420505"; ccdsid "CCDS6383.1"; exon_status "KNOWN"; level "3"; protein_id "ENSP00000332274.1"; source "ENSEMBL"; tag "CCDS";
chr8	HAVANA	exon	141430927	141431294	.	+	.	gene_id "ENSG00000184489.11"; transcript_id "ENST00000521578.5"; gene_type "protein_coding"; gene_status "KNOWN"; gene_name "PTP4A3"; transcript_type "protein_coding"; transcript_status "KNOWN"; transcript_name "PTP4A3-204"; exon_number "6"; exon_id "ENSE00002135604.1"; talon_gene "25799"; talon_transcript "89838"; talon_exon "420507"; ccdsid "CCDS6383.1"; exon_status "KNOWN"; level "2"; protein_id "ENSP00000428976.1"; source "HAVANA"; tag "CCDS";
chr8	ENSEMBL	transcript	141421388	141432454	.	+	.	gene_id "ENSG00000184489.11"; transcript_id "ENST00000329397.5"; gene_name "PTP4A3"; gene_status "KNOWN"; gene_type "protein_coding"; transcript_type "protein_coding"; transcript_status "KNOWN"; transcript_name "PTP4A3-201"; talon_gene "25799"; talon_transcript "89841"; ccdsid "CCDS6383.1"; level "3"; protein_id "ENSP00000332274.1"; source "ENSEMBL"; tag "CCDS"; transcript_support_level "1";
chr8	ENSEMBL	exon	141421388	141422345	.	+	.	gene_id "ENSG00000184489.11"; transcript_id "ENST00000329397.5"; gene_type "protein_coding"; gene_status "KNOWN"; gene_name "PTP4A3"; transcript_type "protein_coding"; transcript_status "KNOWN"; transcript_name "PTP4A3-201"; exon_number "1"; exon_id "ENSE00002118848.1"; talon_gene "25799"; talon_transcript "89841"; talon_exon "420499"; ccdsid "CCDS6383.1"; exon_status "KNOWN"; level "3"; protein_id "ENSP00000332274.1"; source "ENSEMBL"; tag "CCDS";
chr8	ENSEMBL	exon	141425048	141425140	.	+	.	gene_id "ENSG00000184489.11"; transcript_id "ENST00000329397.5"; gene_type "protein_coding"; gene_status "KNOWN"; gene_name "PTP4A3"; transcript_type "protein_coding"; transcript_status "KNOWN"; transcript_name "PTP4A3-201"; exon_number "2"; exon_id "ENSE00001328115.1"; talon_gene "25799"; talon_transcript "89841"; talon_exon "420501"; ccdsid "CCDS6383.1"; exon_status "KNOWN"; level "3"; protein_id "ENSP00000332274.1"; source "ENSEMBL"; tag "CCDS";
chr8	ENSEMBL	exon	141426939	141427069	.	+	.	gene_id "ENSG00000184489.11"; transcript_id "ENST00000329397.5"; gene_type "protein_coding"; gene_status "KNOWN"; gene_name "PTP4A3"; transcript_type "protein_coding"; transcript_status "KNOWN"; transcript_name "PTP4A3-201"; exon_number "3"; exon_id "ENSE00001308276.1"; talon_gene "25799"; talon_transcript "89841"; talon_exon "420503"; ccdsid "CCDS6383.1"; exon_status "KNOWN"; level "3"; protein_id "ENSP00000332274.1"; source "ENSEMBL"; tag "CCDS";
chr8	ENSEMBL	exon	141427750	141427824	.	+	.	gene_id "ENSG00000184489.11"; transcript_id "ENST00000329397.5"; gene_type "protein_coding"; gene_status "KNOWN"; gene_name "PTP4A3"; transcript_type "protein_coding"; transcript_status "KNOWN"; transcript_name "PTP4A3-201"; exon_number "4"; exon_id "ENSE00001320798.1"; talon_gene "25799"; talon_transcript "89841"; talon_exon "420505"; ccdsid "CCDS6383.1"; exon_status "KNOWN"; level "3"; protein_id "ENSP00000332274.1"; source "ENSEMBL"; tag "CCDS";
chr8	ENSEMBL	exon	141430927	141432454	.	+	.	gene_id "ENSG00000184489.11"; transcript_id "ENST00000329397.5"; gene_type "protein_coding"; gene_status "KNOWN"; gene_name "PTP4A3"; transcript_type "protein_coding"; transcript_status "KNOWN"; transcript_name "PTP4A3-201"; exon_number "5"; exon_id "ENSE00003728124.1"; talon_gene "25799"; talon_transcript "89841"; talon_exon "420516"; ccdsid "CCDS6383.1"; exon_status "KNOWN"; level "3"; protein_id "ENSP00000332274.1"; source "ENSEMBL"; tag "CCDS";
chr8	ENSEMBL	transcript	141421388	141432454	.	+	.	gene_id "ENSG00000184489.11"; transcript_id "ENST00000349124.2"; gene_name "PTP4A3"; gene_status "KNOWN"; gene_type "protein_coding"; transcript_type "protein_coding"; transcript_status "KNOWN"; transcript_name "PTP4A3-202"; talon_gene "25799"; talon_transcript "89842"; ccdsid "CCDS6382.1"; level "3"; protein_id "ENSP00000331730.1"; source "ENSEMBL"; tag "CCDS"; transcript_support_level "1";
chr8	ENSEMBL	exon	141421388	141422345	.	+	.	gene_id "ENSG00000184489.11"; transcript_id "ENST00000349124.2"; gene_type "protein_coding"; gene_status "KNOWN"; gene_name "PTP4A3"; transcript_type "protein_coding"; transcript_status "KNOWN"; transcript_name "PTP4A3-202"; exon_number "1"; exon_id "ENSE00002118848.1"; talon_gene "25799"; talon_transcript "89842"; talon_exon "420499"; ccdsid "CCDS6383.1"; exon_status "KNOWN"; level "3"; protein_id "ENSP00000332274.1"; source "ENSEMBL"; tag "CCDS";
chr8	ENSEMBL	exon	141425048	141425140	.	+	.	gene_id "ENSG00000184489.11"; transcript_id "ENST00000349124.2"; gene_type "protein_coding"; gene_status "KNOWN"; gene_name "PTP4A3"; transcript_type "protein_coding"; transcript_status "KNOWN"; transcript_name "PTP4A3-202"; exon_number "2"; exon_id "ENSE00001328115.1"; talon_gene "25799"; talon_transcript "89842"; talon_exon "420501"; ccdsid "CCDS6383.1"; exon_status "KNOWN"; level "3"; protein_id "ENSP00000332274.1"; source "ENSEMBL"; tag "CCDS";
chr8	ENSEMBL	exon	141426939	141427069	.	+	.	gene_id "ENSG00000184489.11"; transcript_id "ENST00000349124.2"; gene_type "protein_coding"; gene_status "KNOWN"; gene_name "PTP4A3"; transcript_type "protein_coding"; transcript_status "KNOWN"; transcript_name "PTP4A3-202"; exon_number "3"; exon_id "ENSE00001308276.1"; talon_gene "25799"; talon_transcript "89842"; talon_exon "420503"; ccdsid "CCDS6383.1"; exon_status "KNOWN"; level "3"; protein_id "ENSP00000332274.1"; source "ENSEMBL"; tag "CCDS";
chr8	ENSEMBL	exon	141430927	141432454	.	+	.	gene_id "ENSG00000184489.11"; transcript_id "ENST00000349124.2"; gene_type "protein_coding"; gene_status "KNOWN"; gene_name "PTP4A3"; transcript_type "protein_coding"; transcript_status "KNOWN"; transcript_name "PTP4A3-202"; exon_number "4"; exon_id "ENSE00003728124.1"; talon_gene "25799"; talon_transcript "89842"; talon_exon "420516"; ccdsid "CCDS6383.1"; exon_status "KNOWN"; level "3"; protein_id "ENSP00000332274.1"; source "ENSEMBL"; tag "CCDS";
chr8	HAVANA	gene	142657460	142669988	.	-	.	gene_id "ENSG00000234616.8"; gene_name "JRK"; gene_status "KNOWN"; gene_type "protein_coding"; talon_gene "25818"; havana_gene "OTTHUMG00000160911.8"; level "2";
chr8	ENSEMBL	transcript	142657460	142669994	.	-	.	gene_id "ENSG00000234616.8"; transcript_id "ENST00000612905.1"; gene_name "JRK"; gene_status "KNOWN"; gene_type "protein_coding"; transcript_type "protein_coding"; transcript_status "KNOWN"; transcript_name "JRK-209"; talon_gene "25818"; talon_transcript "89883"; ccdsid "CCDS75796.1"; level "3"; protein_id "ENSP00000482410.1"; source "ENSEMBL"; tag "CCDS"; transcript_support_level "2";
chr8	HAVANA	exon	142669932	142669994	.	-	.	gene_id "ENSG00000234616.8"; transcript_id "ENST00000612905.1"; gene_type "protein_coding"; gene_status "KNOWN"; gene_name "JRK"; transcript_type "protein_coding"; transcript_status "KNOWN"; transcript_name "JRK-209"; exon_number "1"; exon_id "ENSE00002672475.4"; talon_gene "25818"; talon_transcript "89883"; talon_exon "420790"; ccdsid "CCDS75797.1"; exon_status "KNOWN"; level "2"; protein_id "ENSP00000461610.1"; source "HAVANA"; tag "CCDS";
chr8	ENSEMBL	exon	142657460	142666520	.	-	.	gene_id "ENSG00000234616.8"; transcript_id "ENST00000612905.1"; gene_type "protein_coding"; gene_status "KNOWN"; gene_name "JRK"; transcript_type "protein_coding"; transcript_status "KNOWN"; transcript_name "JRK-209"; exon_number "2"; exon_id "ENSE00003741733.1"; talon_gene "25818"; talon_transcript "89883"; talon_exon "420792"; ccdsid "CCDS75796.1"; exon_status "KNOWN"; level "3"; protein_id "ENSP00000482410.1"; source "ENSEMBL"; tag "CCDS";
chr8	HAVANA	transcript	142658364	142669994	.	-	.	gene_id "ENSG00000234616.8"; transcript_id "ENST00000571961.7"; gene_name "JRK"; gene_status "KNOWN"; gene_type "protein_coding"; transcript_type "protein_coding"; transcript_status "KNOWN"; transcript_name "JRK-203"; talon_gene "25818"; talon_transcript "89885"; ccdsid "CCDS75797.1"; havana_transcript "OTTHUMT00000362912.4"; level "2"; protein_id "ENSP00000461610.1"; source "HAVANA"; tag "CCDS"; transcript_support_level "1";
chr8	HAVANA	exon	142669932	142669994	.	-	.	gene_id "ENSG00000234616.8"; transcript_id "ENST00000571961.7"; gene_type "protein_coding"; gene_status "KNOWN"; gene_name "JRK"; transcript_type "protein_coding"; transcript_status "KNOWN"; transcript_name "JRK-203"; exon_number "1"; exon_id "ENSE00002672475.4"; talon_gene "25818"; talon_transcript "89885"; talon_exon "420790"; ccdsid "CCDS75797.1"; exon_status "KNOWN"; level "2"; protein_id "ENSP00000461610.1"; source "HAVANA"; tag "CCDS";
chr8	HAVANA	exon	142664478	142666520	.	-	.	gene_id "ENSG00000234616.8"; transcript_id "ENST00000571961.7"; gene_type "protein_coding"; gene_status "KNOWN"; gene_name "JRK"; transcript_type "protein_coding"; transcript_status "KNOWN"; transcript_name "JRK-203"; exon_number "2"; exon_id "ENSE00002670492.1"; talon_gene "25818"; talon_transcript "89885"; talon_exon "420794"; ccdsid "CCDS75797.1"; exon_status "KNOWN"; level "2"; protein_id "ENSP00000483808.1"; source "HAVANA"; tag "CCDS";
chr8	HAVANA	exon	142658364	142658944	.	-	.	gene_id "ENSG00000234616.8"; transcript_id "ENST00000571961.7"; gene_type "protein_coding"; gene_status "KNOWN"; gene_name "JRK"; transcript_type "protein_coding"; transcript_status "KNOWN"; transcript_name "JRK-203"; exon_number "3"; exon_id "ENSE00003726040.1"; talon_gene "25818"; talon_transcript "89885"; talon_exon "420799"; ccdsid "CCDS75797.1"; exon_status "KNOWN"; level "2"; protein_id "ENSP00000461610.1"; source "HAVANA"; tag "CCDS";
chr8	HAVANA	transcript	142665982	142669988	.	-	.	gene_id "ENSG00000234616.8"; transcript_id "ENST00000503272.1"; gene_name "JRK"; gene_status "KNOWN"; gene_type "protein_coding"; transcript_type "protein_coding"; transcript_status "KNOWN"; transcript_name "JRK-201"; talon_gene "25818"; talon_transcript "89887"; havana_transcript "OTTHUMT00000362919.5"; level "2"; protein_id "ENSP00000482585.1"; source "HAVANA"; tag "cds_end_NF"; transcript_support_level "4";
chr8	HAVANA	exon	142669941	142669988	.	-	.	gene_id "ENSG00000234616.8"; transcript_id "ENST00000503272.1"; gene_type "protein_coding"; gene_status "KNOWN"; gene_name "JRK"; transcript_type "protein_coding"; transcript_status "KNOWN"; transcript_name "JRK-201"; exon_number "1"; exon_id "ENSE00002037905.1"; talon_gene "25818"; talon_transcript "89887"; talon_exon "420803"; exon_status "KNOWN"; level "2"; protein_id "ENSP00000482585.1"; source "HAVANA"; tag "cds_end_NF";
chr8	HAVANA	exon	142665982	142666520	.	-	.	gene_id "ENSG00000234616.8"; transcript_id "ENST00000503272.1"; gene_type "protein_coding"; gene_status "KNOWN"; gene_name "JRK"; transcript_type "protein_coding"; transcript_status "KNOWN"; transcript_name "JRK-201"; exon_number "2"; exon_id "ENSE00002051452.1"; talon_gene "25818"; talon_transcript "89887"; talon_exon "420805"; exon_status "KNOWN"; level "2"; protein_id "ENSP00000482585.1"; source "HAVANA"; tag "cds_end_NF";
chr8	HAVANA	gene	142727203	142736927	.	+	.	gene_id "ENSG00000130193.7"; gene_name "THEM6"; gene_status "KNOWN"; gene_type "protein_coding"; talon_gene "25822"; havana_gene "OTTHUMG00000164673.1"; level "2";
chr8	HAVANA	transcript	142727203	142736927	.	+	.	gene_id "ENSG00000130193.7"; transcript_id "ENST00000336138.3"; gene_name "THEM6"; gene_status "KNOWN"; gene_type "protein_coding"; transcript_type "protein_coding"; transcript_status "KNOWN"; transcript_name "THEM6-201"; talon_gene "25822"; talon_transcript "89903"; ccdsid "CCDS6386.1"; havana_transcript "OTTHUMT00000379706.1"; level "2"; protein_id "ENSP00000338607.3"; source "HAVANA"; tag "CCDS"; transcript_support_level "1";
chr8	HAVANA	exon	142727203	142727859	.	+	.	gene_id "ENSG00000130193.7"; transcript_id "ENST00000336138.3"; gene_type "protein_coding"; gene_status "KNOWN"; gene_name "THEM6"; transcript_type "protein_coding"; transcript_status "KNOWN"; transcript_name "THEM6-201"; exon_number "1"; exon_id "ENSE00001355886.1"; talon_gene "25822"; talon_transcript "89903"; talon_exon "420856"; ccdsid "CCDS6386.1"; exon_status "KNOWN"; level "2"; protein_id "ENSP00000338607.3"; source "HAVANA"; tag "CCDS";
chr8	HAVANA	exon	142735326	142736927	.	+	.	gene_id "ENSG00000130193.7"; transcript_id "ENST00000336138.3"; gene_type "protein_coding"; gene_status "KNOWN"; gene_name "THEM6"; transcript_type "protein_coding"; transcript_status "KNOWN"; transcript_name "THEM6-201"; exon_number "2"; exon_id "ENSE00001355879.3"; talon_gene "25822"; talon_transcript "89903"; talon_exon "420858"; ccdsid "CCDS6386.1"; exon_status "KNOWN"; level "2"; protein_id "ENSP00000338607.3"; source "HAVANA"; tag "CCDS";
chr8	HAVANA	gene	143016666	143018437	.	-	.	gene_id "ENSG00000247317.3"; gene_name "LY6E-DT"; gene_status "KNOWN"; gene_type "lincRNA"; talon_gene "25838"; havana_gene "OTTHUMG00000164752.1"; level "1";
chr8	HAVANA	transcript	143016666	143018437	.	-	.	gene_id "ENSG00000247317.3"; transcript_id "ENST00000518831.1"; gene_name "LY6E-DT"; gene_status "KNOWN"; gene_type "lincRNA"; transcript_type "lincRNA"; transcript_status "KNOWN"; transcript_name "LY6E-DT-204"; talon_gene "25838"; talon_transcript "89941"; havana_transcript "OTTHUMT00000380067.1"; level "1"; source "HAVANA"; tag "exp_conf"; transcript_support_level "3";
chr8	HAVANA	exon	143018160	143018437	.	-	.	gene_id "ENSG00000247317.3"; transcript_id "ENST00000518831.1"; gene_type "lincRNA"; gene_status "KNOWN"; gene_name "LY6E-DT"; transcript_type "lincRNA"; transcript_status "KNOWN"; transcript_name "LY6E-DT-204"; exon_number "1"; exon_id "ENSE00002096384.1"; talon_gene "25838"; talon_transcript "89941"; talon_exon "421023"; exon_status "KNOWN"; level "1"; source "HAVANA"; tag "exp_conf";
chr8	HAVANA	exon	143016666	143017146	.	-	.	gene_id "ENSG00000247317.3"; transcript_id "ENST00000518831.1"; gene_type "lincRNA"; gene_status "KNOWN"; gene_name "LY6E-DT"; transcript_type "lincRNA"; transcript_status "KNOWN"; transcript_name "LY6E-DT-204"; exon_number "2"; exon_id "ENSE00002110700.1"; talon_gene "25838"; talon_transcript "89941"; talon_exon "421025"; exon_status "KNOWN"; level "1"; source "HAVANA"; tag "exp_conf";
chr8	HAVANA	gene	143018482	143022409	.	+	.	gene_id "ENSG00000160932.10"; gene_name "LY6E"; gene_status "KNOWN"; gene_type "protein_coding"; talon_gene "25840"; havana_gene "OTTHUMG00000164754.6"; level "1";
chr8	HAVANA	transcript	143018482	143022412	.	+	.	gene_id "ENSG00000160932.10"; transcript_id "ENST00000292494.10"; gene_name "LY6E"; gene_status "KNOWN"; gene_type "protein_coding"; transcript_type "protein_coding"; transcript_status "KNOWN"; transcript_name "LY6E-201"; talon_gene "25840"; talon_transcript "89944"; ccdsid "CCDS6394.1"; havana_transcript "OTTHUMT00000380069.4"; level "2"; protein_id "ENSP00000292494.6"; source "HAVANA"; tag "CCDS"; transcript_support_level "1";
chr8	HAVANA	exon	143018482	143018586	.	+	.	gene_id "ENSG00000160932.10"; transcript_id "ENST00000292494.10"; gene_type "protein_coding"; gene_status "KNOWN"; gene_name "LY6E"; transcript_type "protein_coding"; transcript_status "KNOWN"; transcript_name "LY6E-201"; exon_number "1"; exon_id "ENSE00002097684.1"; talon_gene "25840"; talon_transcript "89944"; talon_exon "421034"; ccdsid "CCDS6394.1"; exon_status "KNOWN"; level "2"; protein_id "ENSP00000292494.6"; source "HAVANA"; tag "CCDS";
chr8	HAVANA	exon	143020883	143020991	.	+	.	gene_id "ENSG00000160932.10"; transcript_id "ENST00000292494.10"; gene_type "protein_coding"; gene_status "KNOWN"; gene_name "LY6E"; transcript_type "protein_coding"; transcript_status "KNOWN"; transcript_name "LY6E-201"; exon_number "2"; exon_id "ENSE00001141198.1"; talon_gene "25840"; talon_transcript "89944"; talon_exon "421036"; ccdsid "CCDS6394.1"; exon_status "KNOWN"; level "2"; protein_id "ENSP00000292494.6"; source "HAVANA"; tag "CCDS";
chr8	HAVANA	exon	143021314	143021433	.	+	.	gene_id "ENSG00000160932.10"; transcript_id "ENST00000292494.10"; gene_type "protein_coding"; gene_status "KNOWN"; gene_name "LY6E"; transcript_type "protein_coding"; transcript_status "KNOWN"; transcript_name "LY6E-201"; exon_number "3"; exon_id "ENSE00003469314.1"; talon_gene "25840"; talon_transcript "89944"; talon_exon "421031"; ccdsid "CCDS6394.1"; exon_status "KNOWN"; level "2"; protein_id "ENSP00000428427.2"; source "HAVANA"; tag "appris_alternative_2";
chr8	HAVANA	exon	143021566	143022412	.	+	.	gene_id "ENSG00000160932.10"; transcript_id "ENST00000292494.10"; gene_type "protein_coding"; gene_status "KNOWN"; gene_name "LY6E"; transcript_type "protein_coding"; transcript_status "KNOWN"; transcript_name "LY6E-201"; exon_number "4"; exon_id "ENSE00002097513.1"; talon_gene "25840"; talon_transcript "89944"; talon_exon "421037"; ccdsid "CCDS6394.1"; exon_status "KNOWN"; level "2"; protein_id "ENSP00000292494.6"; source "HAVANA"; tag "CCDS";
chr8	HAVANA	transcript	143018483	143022410	.	+	.	gene_id "ENSG00000160932.10"; transcript_id "ENST00000429120.6"; gene_name "LY6E"; gene_status "KNOWN"; gene_type "protein_coding"; transcript_type "protein_coding"; transcript_status "KNOWN"; transcript_name "LY6E-202"; talon_gene "25840"; talon_transcript "89945"; ccdsid "CCDS6394.1"; havana_transcript "OTTHUMT00000380070.3"; level "2"; protein_id "ENSP00000414307.2"; source "HAVANA"; tag "CCDS"; transcript_support_level "1";
chr8	HAVANA	exon	143018483	143018586	.	+	.	gene_id "ENSG00000160932.10"; transcript_id "ENST00000429120.6"; gene_type "protein_coding"; gene_status "KNOWN"; gene_name "LY6E"; transcript_type "protein_coding"; transcript_status "KNOWN"; transcript_name "LY6E-202"; exon_number "1"; exon_id "ENSE00002121220.1"; talon_gene "25840"; talon_transcript "89945"; talon_exon "421038"; ccdsid "CCDS6394.1"; exon_status "KNOWN"; level "2"; protein_id "ENSP00000414307.2"; source "HAVANA"; tag "CCDS";
chr8	HAVANA	exon	143020888	143020991	.	+	.	gene_id "ENSG00000160932.10"; transcript_id "ENST00000429120.6"; gene_type "protein_coding"; gene_status "KNOWN"; gene_name "LY6E"; transcript_type "protein_coding"; transcript_status "KNOWN"; transcript_name "LY6E-202"; exon_number "2"; exon_id "ENSE00003653104.1"; talon_gene "25840"; talon_transcript "89945"; talon_exon "421029"; ccdsid "CCDS6394.1"; exon_status "KNOWN"; level "2"; protein_id "ENSP00000428427.2"; source "HAVANA"; tag "appris_alternative_2";
chr8	HAVANA	exon	143021314	143021433	.	+	.	gene_id "ENSG00000160932.10"; transcript_id "ENST00000429120.6"; gene_type "protein_coding"; gene_status "KNOWN"; gene_name "LY6E"; transcript_type "protein_coding"; transcript_status "KNOWN"; transcript_name "LY6E-202"; exon_number "3"; exon_id "ENSE00003469314.1"; talon_gene "25840"; talon_transcript "89945"; talon_exon "421031"; ccdsid "CCDS6394.1"; exon_status "KNOWN"; level "2"; protein_id "ENSP00000428427.2"; source "HAVANA"; tag "appris_alternative_2";
chr8	HAVANA	exon	143021566	143022410	.	+	.	gene_id "ENSG00000160932.10"; transcript_id "ENST00000429120.6"; gene_type "protein_coding"; gene_status "KNOWN"; gene_name "LY6E"; transcript_type "protein_coding"; transcript_status "KNOWN"; transcript_name "LY6E-202"; exon_number "4"; exon_id "ENSE00003569728.1"; talon_gene "25840"; talon_transcript "89945"; talon_exon "421033"; ccdsid "CCDS6394.1"; exon_status "KNOWN"; level "2"; protein_id "ENSP00000428427.2"; source "HAVANA"; tag "appris_alternative_2";
chr8	HAVANA	transcript	143018552	143022255	.	+	.	gene_id "ENSG00000160932.10"; transcript_id "ENST00000519546.5"; gene_name "LY6E"; gene_status "KNOWN"; gene_type "protein_coding"; transcript_type "protein_coding"; transcript_status "KNOWN"; transcript_name "LY6E-204"; talon_gene "25840"; talon_transcript "89954"; havana_transcript "OTTHUMT00000380114.1"; level "2"; protein_id "ENSP00000428467.1"; source "HAVANA"; tag "basic"; transcript_support_level "2";
chr8	HAVANA	exon	143018552	143018586	.	+	.	gene_id "ENSG00000160932.10"; transcript_id "ENST00000519546.5"; gene_type "protein_coding"; gene_status "KNOWN"; gene_name "LY6E"; transcript_type "protein_coding"; transcript_status "KNOWN"; transcript_name "LY6E-204"; exon_number "1"; exon_id "ENSE00002105352.1"; talon_gene "25840"; talon_transcript "89954"; talon_exon "421065"; exon_status "KNOWN"; level "2"; protein_id "ENSP00000428467.1"; source "HAVANA"; tag "basic";
chr8	HAVANA	exon	143020883	143020991	.	+	.	gene_id "ENSG00000160932.10"; transcript_id "ENST00000519546.5"; gene_type "protein_coding"; gene_status "KNOWN"; gene_name "LY6E"; transcript_type "protein_coding"; transcript_status "KNOWN"; transcript_name "LY6E-204"; exon_number "2"; exon_id "ENSE00001141198.1"; talon_gene "25840"; talon_transcript "89954"; talon_exon "421036"; ccdsid "CCDS6394.1"; exon_status "KNOWN"; level "2"; protein_id "ENSP00000292494.6"; source "HAVANA"; tag "CCDS";
chr8	HAVANA	exon	143021314	143021433	.	+	.	gene_id "ENSG00000160932.10"; transcript_id "ENST00000519546.5"; gene_type "protein_coding"; gene_status "KNOWN"; gene_name "LY6E"; transcript_type "protein_coding"; transcript_status "KNOWN"; transcript_name "LY6E-204"; exon_number "3"; exon_id "ENSE00003469314.1"; talon_gene "25840"; talon_transcript "89954"; talon_exon "421031"; ccdsid "CCDS6394.1"; exon_status "KNOWN"; level "2"; protein_id "ENSP00000428427.2"; source "HAVANA"; tag "appris_alternative_2";
chr8	HAVANA	exon	143021549	143022255	.	+	.	gene_id "ENSG00000160932.10"; transcript_id "ENST00000519546.5"; gene_type "protein_coding"; gene_status "KNOWN"; gene_name "LY6E"; transcript_type "protein_coding"; transcript_status "KNOWN"; transcript_name "LY6E-204"; exon_number "4"; exon_id "ENSE00002103228.1"; talon_gene "25840"; talon_transcript "89954"; talon_exon "421066"; exon_status "KNOWN"; level "2"; protein_id "ENSP00000428467.1"; source "HAVANA"; tag "basic";
chr8	TALON	transcript	143021566	143022409	.	+	.	gene_id "ENSG00000160932.10"; transcript_id "ENCODEHT000549801"; gene_name "LY6E"; gene_status "KNOWN"; gene_type "protein_coding"; transcript_status "NOVEL"; transcript_name "ENCODEHT000549801"; talon_gene "25840"; talon_transcript "549801"; ISM_to_IDs "89948,89953,549513,549519,549523,549527,549529,549536,549543,549576,549600,549615,549647,549679,549718,549729,549753,549754,549765,549767,549768,549771,549788"; ISM_transcript "TRUE";
chr8	HAVANA	exon	143021566	143022409	.	+	.	gene_id "ENSG00000160932.10"; transcript_id "ENCODEHT000549801"; gene_type "protein_coding"; gene_status "KNOWN"; gene_name "LY6E"; transcript_status "NOVEL"; transcript_name "ENCODEHT000549801"; exon_number "1"; exon_id "ENSE00003603930.1"; talon_gene "25840"; talon_transcript "549801"; talon_exon "421050"; ccdsid "CCDS6394.1"; exon_status "KNOWN"; level "2"; protein_id "ENSP00000428572.1"; source "HAVANA"; tag "CCDS";
chr8	HAVANA	gene	143280161	143281690	.	-	.	gene_id "ENSG00000253716.5"; gene_name "MINCR"; gene_status "KNOWN"; gene_type "antisense"; talon_gene "25850"; havana_gene "OTTHUMG00000164976.1"; level "1";
chr8	HAVANA	transcript	143280161	143280849	.	-	.	gene_id "ENSG00000253716.5"; transcript_id "ENST00000523031.1"; gene_name "MINCR"; gene_status "KNOWN"; gene_type "antisense"; transcript_type "antisense"; transcript_status "KNOWN"; transcript_name "MINCR-205"; talon_gene "25850"; talon_transcript "89991"; havana_transcript "OTTHUMT00000381234.1"; level "2"; source "HAVANA"; transcript_support_level "NA";
chr8	HAVANA	exon	143280161	143280849	.	-	.	gene_id "ENSG00000253716.5"; transcript_id "ENST00000523031.1"; gene_type "antisense"; gene_status "KNOWN"; gene_name "MINCR"; transcript_type "antisense"; transcript_status "KNOWN"; transcript_name "MINCR-205"; exon_number "1"; exon_id "ENSE00002101345.1"; talon_gene "25850"; talon_transcript "89991"; talon_exon "421197"; exon_status "KNOWN"; level "2"; source "HAVANA";
chr8	HAVANA	transcript	143280828	143281690	.	-	.	gene_id "ENSG00000253716.5"; transcript_id "ENST00000518073.1"; gene_name "MINCR"; gene_status "KNOWN"; gene_type "antisense"; transcript_type "antisense"; transcript_status "KNOWN"; transcript_name "MINCR-202"; talon_gene "25850"; talon_transcript "89994"; havana_transcript "OTTHUMT00000381237.1"; level "2"; source "HAVANA"; transcript_support_level "2";
chr8	HAVANA	exon	143281482	143281690	.	-	.	gene_id "ENSG00000253716.5"; transcript_id "ENST00000518073.1"; gene_type "antisense"; gene_status "KNOWN"; gene_name "MINCR"; transcript_type "antisense"; transcript_status "KNOWN"; transcript_name "MINCR-202"; exon_number "1"; exon_id "ENSE00002112779.1"; talon_gene "25850"; talon_transcript "89994"; talon_exon "421206"; exon_status "KNOWN"; level "2"; source "HAVANA";
chr8	HAVANA	exon	143280828	143280997	.	-	.	gene_id "ENSG00000253716.5"; transcript_id "ENST00000518073.1"; gene_type "antisense"; gene_status "KNOWN"; gene_name "MINCR"; transcript_type "antisense"; transcript_status "KNOWN"; transcript_name "MINCR-202"; exon_number "2"; exon_id "ENSE00002126779.1"; talon_gene "25850"; talon_transcript "89994"; talon_exon "421205"; exon_status "KNOWN"; level "2"; source "HAVANA";
chr8	HAVANA	gene	143309324	143334795	.	-	.	gene_id "ENSG00000184428.12"; gene_name "TOP1MT"; gene_status "KNOWN"; gene_type "protein_coding"; talon_gene "25853"; havana_gene "OTTHUMG00000164979.7"; level "1";
chr8	HAVANA	transcript	143309324	143334896	.	-	.	gene_id "ENSG00000184428.12"; transcript_id "ENST00000329245.8"; gene_name "TOP1MT"; gene_status "KNOWN"; gene_type "protein_coding"; transcript_type "protein_coding"; transcript_status "KNOWN"; transcript_name "TOP1MT-201"; talon_gene "25853"; talon_transcript "90005"; ccdsid "CCDS6400.1"; havana_transcript "OTTHUMT00000381247.3"; level "2"; protein_id "ENSP00000328835.3"; source "HAVANA"; tag "CCDS"; transcript_support_level "1";
chr8	HAVANA	exon	143334740	143334896	.	-	.	gene_id "ENSG00000184428.12"; transcript_id "ENST00000329245.8"; gene_type "protein_coding"; gene_status "KNOWN"; gene_name "TOP1MT"; transcript_type "protein_coding"; transcript_status "KNOWN"; transcript_name "TOP1MT-201"; exon_number "1"; exon_id "ENSE00002113801.1"; talon_gene "25853"; talon_transcript "90005"; talon_exon "421246"; ccdsid "CCDS6400.1"; exon_status "KNOWN"; level "2"; protein_id "ENSP00000328835.3"; source "HAVANA"; tag "CCDS";
chr8	HAVANA	exon	143331224	143331339	.	-	.	gene_id "ENSG00000184428.12"; transcript_id "ENST00000329245.8"; gene_type "protein_coding"; gene_status "KNOWN"; gene_name "TOP1MT"; transcript_type "protein_coding"; transcript_status "KNOWN"; transcript_name "TOP1MT-201"; exon_number "2"; exon_id "ENSE00003522217.1"; talon_gene "25853"; talon_transcript "90005"; talon_exon "421248"; ccdsid "CCDS6400.1"; exon_status "KNOWN"; level "2"; protein_id "ENSP00000328835.3"; source "HAVANA"; tag "CCDS";
chr8	HAVANA	exon	143329350	143329471	.	-	.	gene_id "ENSG00000184428.12"; transcript_id "ENST00000329245.8"; gene_type "protein_coding"; gene_status "KNOWN"; gene_name "TOP1MT"; transcript_type "protein_coding"; transcript_status "KNOWN"; transcript_name "TOP1MT-201"; exon_number "3"; exon_id "ENSE00003571829.1"; talon_gene "25853"; talon_transcript "90005"; talon_exon "421250"; ccdsid "CCDS6400.1"; exon_status "KNOWN"; level "2"; protein_id "ENSP00000328835.3"; source "HAVANA"; tag "CCDS";
chr8	HAVANA	exon	143326222	143326344	.	-	.	gene_id "ENSG00000184428.12"; transcript_id "ENST00000329245.8"; gene_type "protein_coding"; gene_status "KNOWN"; gene_name "TOP1MT"; transcript_type "protein_coding"; transcript_status "KNOWN"; transcript_name "TOP1MT-201"; exon_number "4"; exon_id "ENSE00003522777.1"; talon_gene "25853"; talon_transcript "90005"; talon_exon "421252"; ccdsid "CCDS6400.1"; exon_status "KNOWN"; level "2"; protein_id "ENSP00000328835.3"; source "HAVANA"; tag "CCDS";
chr8	HAVANA	exon	143325346	143325533	.	-	.	gene_id "ENSG00000184428.12"; transcript_id "ENST00000329245.8"; gene_type "protein_coding"; gene_status "KNOWN"; gene_name "TOP1MT"; transcript_type "protein_coding"; transcript_status "KNOWN"; transcript_name "TOP1MT-201"; exon_number "5"; exon_id "ENSE00001647874.1"; talon_gene "25853"; talon_transcript "90005"; talon_exon "421254"; ccdsid "CCDS6400.1"; exon_status "KNOWN"; level "2"; protein_id "ENSP00000328835.3"; source "HAVANA"; tag "CCDS";
chr8	HAVANA	exon	143324485	143324629	.	-	.	gene_id "ENSG00000184428.12"; transcript_id "ENST00000329245.8"; gene_type "protein_coding"; gene_status "KNOWN"; gene_name "TOP1MT"; transcript_type "protein_coding"; transcript_status "KNOWN"; transcript_name "TOP1MT-201"; exon_number "6"; exon_id "ENSE00003484021.1"; talon_gene "25853"; talon_transcript "90005"; talon_exon "421256"; ccdsid "CCDS6400.1"; exon_status "KNOWN"; level "2"; protein_id "ENSP00000328835.3"; source "HAVANA"; tag "CCDS";
chr8	HAVANA	exon	143323999	143324142	.	-	.	gene_id "ENSG00000184428.12"; transcript_id "ENST00000329245.8"; gene_type "protein_coding"; gene_status "KNOWN"; gene_name "TOP1MT"; transcript_type "protein_coding"; transcript_status "KNOWN"; transcript_name "TOP1MT-201"; exon_number "7"; exon_id "ENSE00003624260.1"; talon_gene "25853"; talon_transcript "90005"; talon_exon "421258"; ccdsid "CCDS6400.1"; exon_status "KNOWN"; level "2"; protein_id "ENSP00000328835.3"; source "HAVANA"; tag "CCDS";
chr8	HAVANA	exon	143321201	143321386	.	-	.	gene_id "ENSG00000184428.12"; transcript_id "ENST00000329245.8"; gene_type "protein_coding"; gene_status "KNOWN"; gene_name "TOP1MT"; transcript_type "protein_coding"; transcript_status "KNOWN"; transcript_name "TOP1MT-201"; exon_number "8"; exon_id "ENSE00003535041.1"; talon_gene "25853"; talon_transcript "90005"; talon_exon "421260"; ccdsid "CCDS6400.1"; exon_status "KNOWN"; level "2"; protein_id "ENSP00000328835.3"; source "HAVANA"; tag "CCDS";
chr8	HAVANA	exon	143318018	143318086	.	-	.	gene_id "ENSG00000184428.12"; transcript_id "ENST00000329245.8"; gene_type "protein_coding"; gene_status "KNOWN"; gene_name "TOP1MT"; transcript_type "protein_coding"; transcript_status "KNOWN"; transcript_name "TOP1MT-201"; exon_number "9"; exon_id "ENSE00003404135.1"; talon_gene "25853"; talon_transcript "90005"; talon_exon "421262"; ccdsid "CCDS6400.1"; exon_status "KNOWN"; level "2"; protein_id "ENSP00000328835.3"; source "HAVANA"; tag "CCDS";
chr8	HAVANA	exon	143317723	143317837	.	-	.	gene_id "ENSG00000184428.12"; transcript_id "ENST00000329245.8"; gene_type "protein_coding"; gene_status "KNOWN"; gene_name "TOP1MT"; transcript_type "protein_coding"; transcript_status "KNOWN"; transcript_name "TOP1MT-201"; exon_number "10"; exon_id "ENSE00001326407.1"; talon_gene "25853"; talon_transcript "90005"; talon_exon "421264"; ccdsid "CCDS6400.1"; exon_status "KNOWN"; level "2"; protein_id "ENSP00000328835.3"; source "HAVANA"; tag "CCDS";
chr8	HAVANA	exon	143315999	143316126	.	-	.	gene_id "ENSG00000184428.12"; transcript_id "ENST00000329245.8"; gene_type "protein_coding"; gene_status "KNOWN"; gene_name "TOP1MT"; transcript_type "protein_coding"; transcript_status "KNOWN"; transcript_name "TOP1MT-201"; exon_number "11"; exon_id "ENSE00001304637.1"; talon_gene "25853"; talon_transcript "90005"; talon_exon "421266"; ccdsid "CCDS6400.1"; exon_status "KNOWN"; level "2"; protein_id "ENSP00000328835.3"; source "HAVANA"; tag "CCDS";
chr8	HAVANA	exon	143315727	143315821	.	-	.	gene_id "ENSG00000184428.12"; transcript_id "ENST00000329245.8"; gene_type "protein_coding"; gene_status "KNOWN"; gene_name "TOP1MT"; transcript_type "protein_coding"; transcript_status "KNOWN"; transcript_name "TOP1MT-201"; exon_number "12"; exon_id "ENSE00001327107.1"; talon_gene "25853"; talon_transcript "90005"; talon_exon "421268"; ccdsid "CCDS6400.1"; exon_status "KNOWN"; level "2"; protein_id "ENSP00000328835.3"; source "HAVANA"; tag "CCDS";
chr8	HAVANA	exon	143310068	143310217	.	-	.	gene_id "ENSG00000184428.12"; transcript_id "ENST00000329245.8"; gene_type "protein_coding"; gene_status "KNOWN"; gene_name "TOP1MT"; transcript_type "protein_coding"; transcript_status "KNOWN"; transcript_name "TOP1MT-201"; exon_number "13"; exon_id "ENSE00001290782.1"; talon_gene "25853"; talon_transcript "90005"; talon_exon "421241"; ccdsid "CCDS6400.1"; exon_status "KNOWN"; level "1"; protein_id "ENSP00000427925.1"; source "HAVANA"; tag "exp_conf";
chr8	HAVANA	exon	143309324	143309543	.	-	.	gene_id "ENSG00000184428.12"; transcript_id "ENST00000329245.8"; gene_type "protein_coding"; gene_status "KNOWN"; gene_name "TOP1MT"; transcript_type "protein_coding"; transcript_status "KNOWN"; transcript_name "TOP1MT-201"; exon_number "14"; exon_id "ENSE00002107768.1"; talon_gene "25853"; talon_transcript "90005"; talon_exon "421269"; ccdsid "CCDS6400.1"; exon_status "KNOWN"; level "2"; protein_id "ENSP00000328835.3"; source "HAVANA"; tag "CCDS";
chr8	HAVANA	transcript	143309377	143334795	.	-	.	gene_id "ENSG00000184428.12"; transcript_id "ENST00000523676.5"; gene_name "TOP1MT"; gene_status "KNOWN"; gene_type "protein_coding"; transcript_type "protein_coding"; transcript_status "KNOWN"; transcript_name "TOP1MT-218"; talon_gene "25853"; talon_transcript "90009"; ccdsid "CCDS59115.1"; havana_transcript "OTTHUMT00000381295.1"; level "1"; protein_id "ENSP00000429181.1"; source "HAVANA"; tag "CCDS"; transcript_support_level "5";
chr8	HAVANA	exon	143334740	143334795	.	-	.	gene_id "ENSG00000184428.12"; transcript_id "ENST00000523676.5"; gene_type "protein_coding"; gene_status "KNOWN"; gene_name "TOP1MT"; transcript_type "protein_coding"; transcript_status "KNOWN"; transcript_name "TOP1MT-218"; exon_number "1"; exon_id "ENSE00002127059.1"; talon_gene "25853"; talon_transcript "90009"; talon_exon "421279"; ccdsid "CCDS59115.1"; exon_status "KNOWN"; level "1"; protein_id "ENSP00000429181.1"; source "HAVANA"; tag "CCDS";
chr8	HAVANA	exon	143334108	143334285	.	-	.	gene_id "ENSG00000184428.12"; transcript_id "ENST00000523676.5"; gene_type "protein_coding"; gene_status "KNOWN"; gene_name "TOP1MT"; transcript_type "protein_coding"; transcript_status "KNOWN"; transcript_name "TOP1MT-218"; exon_number "2"; exon_id "ENSE00002106809.1"; talon_gene "25853"; talon_transcript "90009"; talon_exon "421281"; ccdsid "CCDS59115.1"; exon_status "KNOWN"; level "1"; protein_id "ENSP00000429181.1"; source "HAVANA"; tag "CCDS";
chr8	HAVANA	exon	143331224	143331339	.	-	.	gene_id "ENSG00000184428.12"; transcript_id "ENST00000523676.5"; gene_type "protein_coding"; gene_status "KNOWN"; gene_name "TOP1MT"; transcript_type "protein_coding"; transcript_status "KNOWN"; transcript_name "TOP1MT-218"; exon_number "3"; exon_id "ENSE00003522217.1"; talon_gene "25853"; talon_transcript "90009"; talon_exon "421248"; ccdsid "CCDS6400.1"; exon_status "KNOWN"; level "2"; protein_id "ENSP00000328835.3"; source "HAVANA"; tag "CCDS";
chr8	HAVANA	exon	143329350	143329471	.	-	.	gene_id "ENSG00000184428.12"; transcript_id "ENST00000523676.5"; gene_type "protein_coding"; gene_status "KNOWN"; gene_name "TOP1MT"; transcript_type "protein_coding"; transcript_status "KNOWN"; transcript_name "TOP1MT-218"; exon_number "4"; exon_id "ENSE00003571829.1"; talon_gene "25853"; talon_transcript "90009"; talon_exon "421250"; ccdsid "CCDS6400.1"; exon_status "KNOWN"; level "2"; protein_id "ENSP00000328835.3"; source "HAVANA"; tag "CCDS";
chr8	HAVANA	exon	143326222	143326344	.	-	.	gene_id "ENSG00000184428.12"; transcript_id "ENST00000523676.5"; gene_type "protein_coding"; gene_status "KNOWN"; gene_name "TOP1MT"; transcript_type "protein_coding"; transcript_status "KNOWN"; transcript_name "TOP1MT-218"; exon_number "5"; exon_id "ENSE00003522777.1"; talon_gene "25853"; talon_transcript "90009"; talon_exon "421252"; ccdsid "CCDS6400.1"; exon_status "KNOWN"; level "2"; protein_id "ENSP00000328835.3"; source "HAVANA"; tag "CCDS";
chr8	HAVANA	exon	143325346	143325533	.	-	.	gene_id "ENSG00000184428.12"; transcript_id "ENST00000523676.5"; gene_type "protein_coding"; gene_status "KNOWN"; gene_name "TOP1MT"; transcript_type "protein_coding"; transcript_status "KNOWN"; transcript_name "TOP1MT-218"; exon_number "6"; exon_id "ENSE00001647874.1"; talon_gene "25853"; talon_transcript "90009"; talon_exon "421254"; ccdsid "CCDS6400.1"; exon_status "KNOWN"; level "2"; protein_id "ENSP00000328835.3"; source "HAVANA"; tag "CCDS";
chr8	HAVANA	exon	143324485	143324629	.	-	.	gene_id "ENSG00000184428.12"; transcript_id "ENST00000523676.5"; gene_type "protein_coding"; gene_status "KNOWN"; gene_name "TOP1MT"; transcript_type "protein_coding"; transcript_status "KNOWN"; transcript_name "TOP1MT-218"; exon_number "7"; exon_id "ENSE00003484021.1"; talon_gene "25853"; talon_transcript "90009"; talon_exon "421256"; ccdsid "CCDS6400.1"; exon_status "KNOWN"; level "2"; protein_id "ENSP00000328835.3"; source "HAVANA"; tag "CCDS";
chr8	HAVANA	exon	143323999	143324142	.	-	.	gene_id "ENSG00000184428.12"; transcript_id "ENST00000523676.5"; gene_type "protein_coding"; gene_status "KNOWN"; gene_name "TOP1MT"; transcript_type "protein_coding"; transcript_status "KNOWN"; transcript_name "TOP1MT-218"; exon_number "8"; exon_id "ENSE00003624260.1"; talon_gene "25853"; talon_transcript "90009"; talon_exon "421258"; ccdsid "CCDS6400.1"; exon_status "KNOWN"; level "2"; protein_id "ENSP00000328835.3"; source "HAVANA"; tag "CCDS";
chr8	HAVANA	exon	143321201	143321386	.	-	.	gene_id "ENSG00000184428.12"; transcript_id "ENST00000523676.5"; gene_type "protein_coding"; gene_status "KNOWN"; gene_name "TOP1MT"; transcript_type "protein_coding"; transcript_status "KNOWN"; transcript_name "TOP1MT-218"; exon_number "9"; exon_id "ENSE00003535041.1"; talon_gene "25853"; talon_transcript "90009"; talon_exon "421260"; ccdsid "CCDS6400.1"; exon_status "KNOWN"; level "2"; protein_id "ENSP00000328835.3"; source "HAVANA"; tag "CCDS";
chr8	HAVANA	exon	143318018	143318086	.	-	.	gene_id "ENSG00000184428.12"; transcript_id "ENST00000523676.5"; gene_type "protein_coding"; gene_status "KNOWN"; gene_name "TOP1MT"; transcript_type "protein_coding"; transcript_status "KNOWN"; transcript_name "TOP1MT-218"; exon_number "10"; exon_id "ENSE00003404135.1"; talon_gene "25853"; talon_transcript "90009"; talon_exon "421262"; ccdsid "CCDS6400.1"; exon_status "KNOWN"; level "2"; protein_id "ENSP00000328835.3"; source "HAVANA"; tag "CCDS";
chr8	HAVANA	exon	143317723	143317837	.	-	.	gene_id "ENSG00000184428.12"; transcript_id "ENST00000523676.5"; gene_type "protein_coding"; gene_status "KNOWN"; gene_name "TOP1MT"; transcript_type "protein_coding"; transcript_status "KNOWN"; transcript_name "TOP1MT-218"; exon_number "11"; exon_id "ENSE00001326407.1"; talon_gene "25853"; talon_transcript "90009"; talon_exon "421264"; ccdsid "CCDS6400.1"; exon_status "KNOWN"; level "2"; protein_id "ENSP00000328835.3"; source "HAVANA"; tag "CCDS";
chr8	HAVANA	exon	143315999	143316126	.	-	.	gene_id "ENSG00000184428.12"; transcript_id "ENST00000523676.5"; gene_type "protein_coding"; gene_status "KNOWN"; gene_name "TOP1MT"; transcript_type "protein_coding"; transcript_status "KNOWN"; transcript_name "TOP1MT-218"; exon_number "12"; exon_id "ENSE00001304637.1"; talon_gene "25853"; talon_transcript "90009"; talon_exon "421266"; ccdsid "CCDS6400.1"; exon_status "KNOWN"; level "2"; protein_id "ENSP00000328835.3"; source "HAVANA"; tag "CCDS";
chr8	HAVANA	exon	143315727	143315821	.	-	.	gene_id "ENSG00000184428.12"; transcript_id "ENST00000523676.5"; gene_type "protein_coding"; gene_status "KNOWN"; gene_name "TOP1MT"; transcript_type "protein_coding"; transcript_status "KNOWN"; transcript_name "TOP1MT-218"; exon_number "13"; exon_id "ENSE00001327107.1"; talon_gene "25853"; talon_transcript "90009"; talon_exon "421268"; ccdsid "CCDS6400.1"; exon_status "KNOWN"; level "2"; protein_id "ENSP00000328835.3"; source "HAVANA"; tag "CCDS";
chr8	HAVANA	exon	143310068	143310217	.	-	.	gene_id "ENSG00000184428.12"; transcript_id "ENST00000523676.5"; gene_type "protein_coding"; gene_status "KNOWN"; gene_name "TOP1MT"; transcript_type "protein_coding"; transcript_status "KNOWN"; transcript_name "TOP1MT-218"; exon_number "14"; exon_id "ENSE00001290782.1"; talon_gene "25853"; talon_transcript "90009"; talon_exon "421241"; ccdsid "CCDS6400.1"; exon_status "KNOWN"; level "1"; protein_id "ENSP00000427925.1"; source "HAVANA"; tag "exp_conf";
chr8	HAVANA	exon	143309377	143309543	.	-	.	gene_id "ENSG00000184428.12"; transcript_id "ENST00000523676.5"; gene_type "protein_coding"; gene_status "KNOWN"; gene_name "TOP1MT"; transcript_type "protein_coding"; transcript_status "KNOWN"; transcript_name "TOP1MT-218"; exon_number "15"; exon_id "ENSE00002116623.1"; talon_gene "25853"; talon_transcript "90009"; talon_exon "421283"; ccdsid "CCDS59115.1"; exon_status "KNOWN"; level "1"; protein_id "ENSP00000429181.1"; source "HAVANA"; tag "CCDS";
chr8	HAVANA	gene	143366631	143368548	.	-	.	gene_id "ENSG00000254389.3"; gene_name "RHPN1-AS1"; gene_status "KNOWN"; gene_type "antisense"; talon_gene "25855"; havana_gene "OTTHUMG00000165005.1"; level "2";
chr8	HAVANA	transcript	143366631	143368548	.	-	.	gene_id "ENSG00000254389.3"; transcript_id "ENST00000518049.1"; gene_name "RHPN1-AS1"; gene_status "KNOWN"; gene_type "antisense"; transcript_type "antisense"; transcript_status "KNOWN"; transcript_name "RHPN1-AS1-201"; talon_gene "25855"; talon_transcript "90024"; havana_transcript "OTTHUMT00000381416.1"; level "2"; source "HAVANA"; tag "basic"; transcript_support_level "NA";
chr8	HAVANA	exon	143366631	143368548	.	-	.	gene_id "ENSG00000254389.3"; transcript_id "ENST00000518049.1"; gene_type "antisense"; gene_status "KNOWN"; gene_name "RHPN1-AS1"; transcript_type "antisense"; transcript_status "KNOWN"; transcript_name "RHPN1-AS1-201"; exon_number "1"; exon_id "ENSE00002122324.1"; talon_gene "25855"; talon_transcript "90024"; talon_exon "421345"; exon_status "KNOWN"; level "2"; source "HAVANA"; tag "basic";
chr8	HAVANA	gene	143542110	143542400	.	+	.	gene_id "ENSG00000254144.3"; gene_name "AC067930.1"; gene_status "KNOWN"; gene_type "antisense"; talon_gene "25863"; havana_gene "OTTHUMG00000165015.1"; level "2"; tag "ncRNA_host";
chr8	HAVANA	transcript	143542110	143542400	.	+	.	gene_id "ENSG00000254144.3"; transcript_id "ENST00000517300.1"; gene_name "AC067930.1"; gene_status "KNOWN"; gene_type "antisense"; transcript_type "antisense"; transcript_status "KNOWN"; transcript_name "AC067930.1-201"; talon_gene "25863"; talon_transcript "90036"; havana_transcript "OTTHUMT00000381458.1"; level "2"; source "HAVANA"; tag "basic"; transcript_support_level "NA";
chr8	HAVANA	exon	143542110	143542400	.	+	.	gene_id "ENSG00000254144.3"; transcript_id "ENST00000517300.1"; gene_type "antisense"; gene_status "KNOWN"; gene_name "AC067930.1"; transcript_type "antisense"; transcript_status "KNOWN"; transcript_name "AC067930.1-201"; exon_number "1"; exon_id "ENSE00002115343.1"; talon_gene "25863"; talon_transcript "90036"; talon_exon "421424"; exon_status "KNOWN"; level "2"; source "HAVANA"; tag "basic";
chr8	HAVANA	gene	143558307	143563062	.	+	.	gene_id "ENSG00000104518.10"; gene_name "GSDMD"; gene_status "KNOWN"; gene_type "protein_coding"; talon_gene "25864"; havana_gene "OTTHUMG00000165132.7"; level "1";
chr8	HAVANA	transcript	143558307	143563062	.	+	.	gene_id "ENSG00000104518.10"; transcript_id "ENST00000262580.8"; gene_name "GSDMD"; gene_status "KNOWN"; gene_type "protein_coding"; transcript_type "protein_coding"; transcript_status "KNOWN"; transcript_name "GSDMD-201"; talon_gene "25864"; talon_transcript "90041"; ccdsid "CCDS34956.1"; havana_transcript "OTTHUMT00000382048.2"; level "2"; protein_id "ENSP00000262580.4"; source "HAVANA"; tag "CCDS"; transcript_support_level "1";
chr8	HAVANA	exon	143558307	143558451	.	+	.	gene_id "ENSG00000104518.10"; transcript_id "ENST00000262580.8"; gene_type "protein_coding"; gene_status "KNOWN"; gene_name "GSDMD"; transcript_type "protein_coding"; transcript_status "KNOWN"; transcript_name "GSDMD-201"; exon_number "1"; exon_id "ENSE00001412517.3"; talon_gene "25864"; talon_transcript "90041"; talon_exon "421461"; ccdsid "CCDS34956.1"; exon_status "KNOWN"; level "2"; protein_id "ENSP00000262580.4"; source "HAVANA"; tag "CCDS";
chr8	HAVANA	exon	143559332	143559552	.	+	.	gene_id "ENSG00000104518.10"; transcript_id "ENST00000262580.8"; gene_type "protein_coding"; gene_status "KNOWN"; gene_name "GSDMD"; transcript_type "protein_coding"; transcript_status "KNOWN"; transcript_name "GSDMD-201"; exon_number "2"; exon_id "ENSE00003674733.1"; talon_gene "25864"; talon_transcript "90041"; talon_exon "421433"; ccdsid "CCDS34956.1"; exon_status "KNOWN"; level "2"; protein_id "ENSP00000433209.1"; source "HAVANA"; tag "CCDS";
chr8	HAVANA	exon	143559777	143559969	.	+	.	gene_id "ENSG00000104518.10"; transcript_id "ENST00000262580.8"; gene_type "protein_coding"; gene_status "KNOWN"; gene_name "GSDMD"; transcript_type "protein_coding"; transcript_status "KNOWN"; transcript_name "GSDMD-201"; exon_number "3"; exon_id "ENSE00000876552.1"; talon_gene "25864"; talon_transcript "90041"; talon_exon "421435"; ccdsid "CCDS34956.1"; exon_status "KNOWN"; level "2"; protein_id "ENSP00000433209.1"; source "HAVANA"; tag "CCDS";
chr8	HAVANA	exon	143560603	143560771	.	+	.	gene_id "ENSG00000104518.10"; transcript_id "ENST00000262580.8"; gene_type "protein_coding"; gene_status "KNOWN"; gene_name "GSDMD"; transcript_type "protein_coding"; transcript_status "KNOWN"; transcript_name "GSDMD-201"; exon_number "4"; exon_id "ENSE00003522211.1"; talon_gene "25864"; talon_transcript "90041"; talon_exon "421437"; ccdsid "CCDS34956.1"; exon_status "KNOWN"; level "2"; protein_id "ENSP00000433209.1"; source "HAVANA"; tag "CCDS";
chr8	HAVANA	exon	143561002	143561104	.	+	.	gene_id "ENSG00000104518.10"; transcript_id "ENST00000262580.8"; gene_type "protein_coding"; gene_status "KNOWN"; gene_name "GSDMD"; transcript_type "protein_coding"; transcript_status "KNOWN"; transcript_name "GSDMD-201"; exon_number "5"; exon_id "ENSE00003509541.1"; talon_gene "25864"; talon_transcript "90041"; talon_exon "421439"; ccdsid "CCDS34956.1"; exon_status "KNOWN"; level "2"; protein_id "ENSP00000433209.1"; source "HAVANA"; tag "CCDS";
chr8	HAVANA	exon	143561370	143561423	.	+	.	gene_id "ENSG00000104518.10"; transcript_id "ENST00000262580.8"; gene_type "protein_coding"; gene_status "KNOWN"; gene_name "GSDMD"; transcript_type "protein_coding"; transcript_status "KNOWN"; transcript_name "GSDMD-201"; exon_number "6"; exon_id "ENSE00003474194.1"; talon_gene "25864"; talon_transcript "90041"; talon_exon "421441"; ccdsid "CCDS34956.1"; exon_status "KNOWN"; level "2"; protein_id "ENSP00000433209.1"; source "HAVANA"; tag "CCDS";
chr8	HAVANA	exon	143561742	143561828	.	+	.	gene_id "ENSG00000104518.10"; transcript_id "ENST00000262580.8"; gene_type "protein_coding"; gene_status "KNOWN"; gene_name "GSDMD"; transcript_type "protein_coding"; transcript_status "KNOWN"; transcript_name "GSDMD-201"; exon_number "7"; exon_id "ENSE00003598871.1"; talon_gene "25864"; talon_transcript "90041"; talon_exon "421443"; ccdsid "CCDS34956.1"; exon_status "KNOWN"; level "2"; protein_id "ENSP00000433209.1"; source "HAVANA"; tag "CCDS";
chr8	HAVANA	exon	143561959	143562131	.	+	.	gene_id "ENSG00000104518.10"; transcript_id "ENST00000262580.8"; gene_type "protein_coding"; gene_status "KNOWN"; gene_name "GSDMD"; transcript_type "protein_coding"; transcript_status "KNOWN"; transcript_name "GSDMD-201"; exon_number "8"; exon_id "ENSE00003658119.1"; talon_gene "25864"; talon_transcript "90041"; talon_exon "421445"; ccdsid "CCDS34956.1"; exon_status "KNOWN"; level "2"; protein_id "ENSP00000433209.1"; source "HAVANA"; tag "CCDS";
chr8	HAVANA	exon	143562209	143562350	.	+	.	gene_id "ENSG00000104518.10"; transcript_id "ENST00000262580.8"; gene_type "protein_coding"; gene_status "KNOWN"; gene_name "GSDMD"; transcript_type "protein_coding"; transcript_status "KNOWN"; transcript_name "GSDMD-201"; exon_number "9"; exon_id "ENSE00003472479.1"; talon_gene "25864"; talon_transcript "90041"; talon_exon "421447"; ccdsid "CCDS34956.1"; exon_status "KNOWN"; level "2"; protein_id "ENSP00000433209.1"; source "HAVANA"; tag "CCDS";
chr8	HAVANA	exon	143562448	143562521	.	+	.	gene_id "ENSG00000104518.10"; transcript_id "ENST00000262580.8"; gene_type "protein_coding"; gene_status "KNOWN"; gene_name "GSDMD"; transcript_type "protein_coding"; transcript_status "KNOWN"; transcript_name "GSDMD-201"; exon_number "10"; exon_id "ENSE00003520747.1"; talon_gene "25864"; talon_transcript "90041"; talon_exon "421449"; ccdsid "CCDS34956.1"; exon_status "KNOWN"; level "2"; protein_id "ENSP00000433209.1"; source "HAVANA"; tag "CCDS";
chr8	HAVANA	exon	143562662	143563062	.	+	.	gene_id "ENSG00000104518.10"; transcript_id "ENST00000262580.8"; gene_type "protein_coding"; gene_status "KNOWN"; gene_name "GSDMD"; transcript_type "protein_coding"; transcript_status "KNOWN"; transcript_name "GSDMD-201"; exon_number "11"; exon_id "ENSE00002186401.1"; talon_gene "25864"; talon_transcript "90041"; talon_exon "421451"; ccdsid "CCDS34956.1"; exon_status "KNOWN"; level "2"; protein_id "ENSP00000433209.1"; source "HAVANA"; tag "CCDS";
chr8	HAVANA	gene	143574785	143578343	.	-	.	gene_id "ENSG00000147813.15"; gene_name "NAPRT"; gene_status "KNOWN"; gene_type "protein_coding"; talon_gene "25867"; havana_gene "OTTHUMG00000156942.5"; level "2";
chr8	HAVANA	transcript	143574785	143578343	.	-	.	gene_id "ENSG00000147813.15"; transcript_id "ENST00000435154.7"; gene_name "NAPRT"; gene_status "KNOWN"; gene_type "protein_coding"; transcript_type "protein_coding"; transcript_status "KNOWN"; transcript_name "NAPRT-203"; talon_gene "25867"; talon_transcript "90067"; havana_transcript "OTTHUMT00000346710.2"; level "2"; protein_id "ENSP00000405670.3"; source "HAVANA"; tag "basic"; transcript_support_level "2";
chr8	HAVANA	exon	143578093	143578343	.	-	.	gene_id "ENSG00000147813.15"; transcript_id "ENST00000435154.7"; gene_type "protein_coding"; gene_status "KNOWN"; gene_name "NAPRT"; transcript_type "protein_coding"; transcript_status "KNOWN"; transcript_name "NAPRT-203"; exon_number "1"; exon_id "ENSE00001595782.1"; talon_gene "25867"; talon_transcript "90067"; talon_exon "421570"; ccdsid "CCDS69555.1"; exon_status "KNOWN"; level "2"; protein_id "ENSP00000405670.3"; source "HAVANA"; tag "basic";
chr8	HAVANA	exon	143577816	143577943	.	-	.	gene_id "ENSG00000147813.15"; transcript_id "ENST00000435154.7"; gene_type "protein_coding"; gene_status "KNOWN"; gene_name "NAPRT"; transcript_type "protein_coding"; transcript_status "KNOWN"; transcript_name "NAPRT-203"; exon_number "2"; exon_id "ENSE00003655258.1"; talon_gene "25867"; talon_transcript "90067"; talon_exon "421572"; ccdsid "CCDS6403.2"; exon_status "KNOWN"; level "2"; protein_id "ENSP00000405670.3"; source "HAVANA"; tag "basic";
chr8	HAVANA	exon	143577657	143577739	.	-	.	gene_id "ENSG00000147813.15"; transcript_id "ENST00000435154.7"; gene_type "protein_coding"; gene_status "KNOWN"; gene_name "NAPRT"; transcript_type "protein_coding"; transcript_status "KNOWN"; transcript_name "NAPRT-203"; exon_number "3"; exon_id "ENSE00003556511.1"; talon_gene "25867"; talon_transcript "90067"; talon_exon "421574"; ccdsid "CCDS6403.2"; exon_status "KNOWN"; level "2"; protein_id "ENSP00000405670.3"; source "HAVANA"; tag "basic";
chr8	HAVANA	exon	143577269	143577399	.	-	.	gene_id "ENSG00000147813.15"; transcript_id "ENST00000435154.7"; gene_type "protein_coding"; gene_status "KNOWN"; gene_name "NAPRT"; transcript_type "protein_coding"; transcript_status "KNOWN"; transcript_name "NAPRT-203"; exon_number "4"; exon_id "ENSE00003675092.1"; talon_gene "25867"; talon_transcript "90067"; talon_exon "421576"; ccdsid "CCDS6403.2"; exon_status "KNOWN"; level "2"; protein_id "ENSP00000405670.3"; source "HAVANA"; tag "basic";
chr8	HAVANA	exon	143577062	143577177	.	-	.	gene_id "ENSG00000147813.15"; transcript_id "ENST00000435154.7"; gene_type "protein_coding"; gene_status "KNOWN"; gene_name "NAPRT"; transcript_type "protein_coding"; transcript_status "KNOWN"; transcript_name "NAPRT-203"; exon_number "5"; exon_id "ENSE00003559413.1"; talon_gene "25867"; talon_transcript "90067"; talon_exon "421578"; ccdsid "CCDS6403.2"; exon_status "KNOWN"; level "2"; protein_id "ENSP00000405670.3"; source "HAVANA"; tag "basic";
chr8	HAVANA	exon	143576646	143576842	.	-	.	gene_id "ENSG00000147813.15"; transcript_id "ENST00000435154.7"; gene_type "protein_coding"; gene_status "KNOWN"; gene_name "NAPRT"; transcript_type "protein_coding"; transcript_status "KNOWN"; transcript_name "NAPRT-203"; exon_number "6"; exon_id "ENSE00003510338.1"; talon_gene "25867"; talon_transcript "90067"; talon_exon "421580"; ccdsid "CCDS6403.2"; exon_status "KNOWN"; level "2"; protein_id "ENSP00000405670.3"; source "HAVANA"; tag "basic";
chr8	HAVANA	exon	143576432	143576572	.	-	.	gene_id "ENSG00000147813.15"; transcript_id "ENST00000435154.7"; gene_type "protein_coding"; gene_status "KNOWN"; gene_name "NAPRT"; transcript_type "protein_coding"; transcript_status "KNOWN"; transcript_name "NAPRT-203"; exon_number "7"; exon_id "ENSE00003553156.1"; talon_gene "25867"; talon_transcript "90067"; talon_exon "421582"; ccdsid "CCDS6403.2"; exon_status "KNOWN"; level "2"; protein_id "ENSP00000405670.3"; source "HAVANA"; tag "basic";
chr8	HAVANA	exon	143576078	143576162	.	-	.	gene_id "ENSG00000147813.15"; transcript_id "ENST00000435154.7"; gene_type "protein_coding"; gene_status "KNOWN"; gene_name "NAPRT"; transcript_type "protein_coding"; transcript_status "KNOWN"; transcript_name "NAPRT-203"; exon_number "8"; exon_id "ENSE00003618724.1"; talon_gene "25867"; talon_transcript "90067"; talon_exon "421561"; ccdsid "CCDS6403.2"; exon_status "KNOWN"; level "2"; protein_id "ENSP00000478911.1"; source "HAVANA"; tag "cds_start_NF";
chr8	HAVANA	exon	143575622	143575702	.	-	.	gene_id "ENSG00000147813.15"; transcript_id "ENST00000435154.7"; gene_type "protein_coding"; gene_status "KNOWN"; gene_name "NAPRT"; transcript_type "protein_coding"; transcript_status "KNOWN"; transcript_name "NAPRT-203"; exon_number "9"; exon_id "ENSE00003482025.1"; talon_gene "25867"; talon_transcript "90067"; talon_exon "421563"; ccdsid "CCDS6403.2"; exon_status "KNOWN"; level "2"; protein_id "ENSP00000478911.1"; source "HAVANA"; tag "cds_start_NF";
chr8	HAVANA	exon	143575423	143575525	.	-	.	gene_id "ENSG00000147813.15"; transcript_id "ENST00000435154.7"; gene_type "protein_coding"; gene_status "KNOWN"; gene_name "NAPRT"; transcript_type "protein_coding"; transcript_status "KNOWN"; transcript_name "NAPRT-203"; exon_number "10"; exon_id "ENSE00003542919.1"; talon_gene "25867"; talon_transcript "90067"; talon_exon "421565"; ccdsid "CCDS6403.2"; exon_status "KNOWN"; level "2"; protein_id "ENSP00000478911.1"; source "HAVANA"; tag "cds_start_NF";
chr8	HAVANA	exon	143574785	143575345	.	-	.	gene_id "ENSG00000147813.15"; transcript_id "ENST00000435154.7"; gene_type "protein_coding"; gene_status "KNOWN"; gene_name "NAPRT"; transcript_type "protein_coding"; transcript_status "KNOWN"; transcript_name "NAPRT-203"; exon_number "11"; exon_id "ENSE00001926881.1"; talon_gene "25867"; talon_transcript "90067"; talon_exon "421584"; exon_status "KNOWN"; level "2"; protein_id "ENSP00000405670.3"; source "HAVANA"; tag "basic";
chr8	HAVANA	transcript	143574785	143578613	.	-	.	gene_id "ENSG00000147813.15"; transcript_id "ENST00000449291.6"; gene_name "NAPRT"; gene_status "KNOWN"; gene_type "protein_coding"; transcript_type "protein_coding"; transcript_status "KNOWN"; transcript_name "NAPRT-204"; talon_gene "25867"; talon_transcript "90068"; ccdsid "CCDS6403.2"; havana_transcript "OTTHUMT00000346708.3"; level "2"; protein_id "ENSP00000401508.2"; source "HAVANA"; tag "CCDS"; transcript_support_level "1";
chr8	HAVANA	exon	143578093	143578613	.	-	.	gene_id "ENSG00000147813.15"; transcript_id "ENST00000449291.6"; gene_type "protein_coding"; gene_status "KNOWN"; gene_name "NAPRT"; transcript_type "protein_coding"; transcript_status "KNOWN"; transcript_name "NAPRT-204"; exon_number "1"; exon_id "ENSE00002146374.1"; talon_gene "25867"; talon_transcript "90068"; talon_exon "421585"; ccdsid "CCDS6403.2"; exon_status "KNOWN"; level "2"; protein_id "ENSP00000401508.2"; source "HAVANA"; tag "CCDS";
chr8	HAVANA	exon	143577816	143577943	.	-	.	gene_id "ENSG00000147813.15"; transcript_id "ENST00000449291.6"; gene_type "protein_coding"; gene_status "KNOWN"; gene_name "NAPRT"; transcript_type "protein_coding"; transcript_status "KNOWN"; transcript_name "NAPRT-204"; exon_number "2"; exon_id "ENSE00003655258.1"; talon_gene "25867"; talon_transcript "90068"; talon_exon "421572"; ccdsid "CCDS6403.2"; exon_status "KNOWN"; level "2"; protein_id "ENSP00000405670.3"; source "HAVANA"; tag "basic";
chr8	HAVANA	exon	143577657	143577739	.	-	.	gene_id "ENSG00000147813.15"; transcript_id "ENST00000449291.6"; gene_type "protein_coding"; gene_status "KNOWN"; gene_name "NAPRT"; transcript_type "protein_coding"; transcript_status "KNOWN"; transcript_name "NAPRT-204"; exon_number "3"; exon_id "ENSE00003556511.1"; talon_gene "25867"; talon_transcript "90068"; talon_exon "421574"; ccdsid "CCDS6403.2"; exon_status "KNOWN"; level "2"; protein_id "ENSP00000405670.3"; source "HAVANA"; tag "basic";
chr8	HAVANA	exon	143577269	143577399	.	-	.	gene_id "ENSG00000147813.15"; transcript_id "ENST00000449291.6"; gene_type "protein_coding"; gene_status "KNOWN"; gene_name "NAPRT"; transcript_type "protein_coding"; transcript_status "KNOWN"; transcript_name "NAPRT-204"; exon_number "4"; exon_id "ENSE00003675092.1"; talon_gene "25867"; talon_transcript "90068"; talon_exon "421576"; ccdsid "CCDS6403.2"; exon_status "KNOWN"; level "2"; protein_id "ENSP00000405670.3"; source "HAVANA"; tag "basic";
chr8	HAVANA	exon	143577062	143577177	.	-	.	gene_id "ENSG00000147813.15"; transcript_id "ENST00000449291.6"; gene_type "protein_coding"; gene_status "KNOWN"; gene_name "NAPRT"; transcript_type "protein_coding"; transcript_status "KNOWN"; transcript_name "NAPRT-204"; exon_number "5"; exon_id "ENSE00003559413.1"; talon_gene "25867"; talon_transcript "90068"; talon_exon "421578"; ccdsid "CCDS6403.2"; exon_status "KNOWN"; level "2"; protein_id "ENSP00000405670.3"; source "HAVANA"; tag "basic";
chr8	HAVANA	exon	143576646	143576842	.	-	.	gene_id "ENSG00000147813.15"; transcript_id "ENST00000449291.6"; gene_type "protein_coding"; gene_status "KNOWN"; gene_name "NAPRT"; transcript_type "protein_coding"; transcript_status "KNOWN"; transcript_name "NAPRT-204"; exon_number "6"; exon_id "ENSE00003510338.1"; talon_gene "25867"; talon_transcript "90068"; talon_exon "421580"; ccdsid "CCDS6403.2"; exon_status "KNOWN"; level "2"; protein_id "ENSP00000405670.3"; source "HAVANA"; tag "basic";
chr8	HAVANA	exon	143576432	143576572	.	-	.	gene_id "ENSG00000147813.15"; transcript_id "ENST00000449291.6"; gene_type "protein_coding"; gene_status "KNOWN"; gene_name "NAPRT"; transcript_type "protein_coding"; transcript_status "KNOWN"; transcript_name "NAPRT-204"; exon_number "7"; exon_id "ENSE00003553156.1"; talon_gene "25867"; talon_transcript "90068"; talon_exon "421582"; ccdsid "CCDS6403.2"; exon_status "KNOWN"; level "2"; protein_id "ENSP00000405670.3"; source "HAVANA"; tag "basic";
chr8	HAVANA	exon	143576078	143576162	.	-	.	gene_id "ENSG00000147813.15"; transcript_id "ENST00000449291.6"; gene_type "protein_coding"; gene_status "KNOWN"; gene_name "NAPRT"; transcript_type "protein_coding"; transcript_status "KNOWN"; transcript_name "NAPRT-204"; exon_number "8"; exon_id "ENSE00003618724.1"; talon_gene "25867"; talon_transcript "90068"; talon_exon "421561"; ccdsid "CCDS6403.2"; exon_status "KNOWN"; level "2"; protein_id "ENSP00000478911.1"; source "HAVANA"; tag "cds_start_NF";
chr8	HAVANA	exon	143575622	143575702	.	-	.	gene_id "ENSG00000147813.15"; transcript_id "ENST00000449291.6"; gene_type "protein_coding"; gene_status "KNOWN"; gene_name "NAPRT"; transcript_type "protein_coding"; transcript_status "KNOWN"; transcript_name "NAPRT-204"; exon_number "9"; exon_id "ENSE00003482025.1"; talon_gene "25867"; talon_transcript "90068"; talon_exon "421563"; ccdsid "CCDS6403.2"; exon_status "KNOWN"; level "2"; protein_id "ENSP00000478911.1"; source "HAVANA"; tag "cds_start_NF";
chr8	HAVANA	exon	143575423	143575525	.	-	.	gene_id "ENSG00000147813.15"; transcript_id "ENST00000449291.6"; gene_type "protein_coding"; gene_status "KNOWN"; gene_name "NAPRT"; transcript_type "protein_coding"; transcript_status "KNOWN"; transcript_name "NAPRT-204"; exon_number "10"; exon_id "ENSE00003542919.1"; talon_gene "25867"; talon_transcript "90068"; talon_exon "421565"; ccdsid "CCDS6403.2"; exon_status "KNOWN"; level "2"; protein_id "ENSP00000478911.1"; source "HAVANA"; tag "cds_start_NF";
chr8	HAVANA	exon	143575191	143575345	.	-	.	gene_id "ENSG00000147813.15"; transcript_id "ENST00000449291.6"; gene_type "protein_coding"; gene_status "KNOWN"; gene_name "NAPRT"; transcript_type "protein_coding"; transcript_status "KNOWN"; transcript_name "NAPRT-204"; exon_number "11"; exon_id "ENSE00003645013.1"; talon_gene "25867"; talon_transcript "90068"; talon_exon "421586"; ccdsid "CCDS6403.2"; exon_status "KNOWN"; level "2"; protein_id "ENSP00000401508.2"; source "HAVANA"; tag "CCDS";
chr8	HAVANA	exon	143574986	143575093	.	-	.	gene_id "ENSG00000147813.15"; transcript_id "ENST00000449291.6"; gene_type "protein_coding"; gene_status "KNOWN"; gene_name "NAPRT"; transcript_type "protein_coding"; transcript_status "KNOWN"; transcript_name "NAPRT-204"; exon_number "12"; exon_id "ENSE00003678711.1"; talon_gene "25867"; talon_transcript "90068"; talon_exon "421588"; ccdsid "CCDS6403.2"; exon_status "KNOWN"; level "2"; protein_id "ENSP00000401508.2"; source "HAVANA"; tag "CCDS";
chr8	HAVANA	exon	143574785	143574900	.	-	.	gene_id "ENSG00000147813.15"; transcript_id "ENST00000449291.6"; gene_type "protein_coding"; gene_status "KNOWN"; gene_name "NAPRT"; transcript_type "protein_coding"; transcript_status "KNOWN"; transcript_name "NAPRT-204"; exon_number "13"; exon_id "ENSE00003619756.1"; talon_gene "25867"; talon_transcript "90068"; talon_exon "421560"; ccdsid "CCDS6403.2"; exon_status "KNOWN"; level "2"; protein_id "ENSP00000401508.2"; source "HAVANA"; tag "CCDS";
chr8	HAVANA	transcript	143574787	143578343	.	-	.	gene_id "ENSG00000147813.15"; transcript_id "ENST00000426292.7"; gene_name "NAPRT"; gene_status "KNOWN"; gene_type "protein_coding"; transcript_type "protein_coding"; transcript_status "KNOWN"; transcript_name "NAPRT-202"; talon_gene "25867"; talon_transcript "90072"; ccdsid "CCDS69555.1"; havana_transcript "OTTHUMT00000346709.1"; level "2"; protein_id "ENSP00000390949.3"; source "HAVANA"; tag "CCDS"; transcript_support_level "1";
chr8	HAVANA	exon	143578093	143578343	.	-	.	gene_id "ENSG00000147813.15"; transcript_id "ENST00000426292.7"; gene_type "protein_coding"; gene_status "KNOWN"; gene_name "NAPRT"; transcript_type "protein_coding"; transcript_status "KNOWN"; transcript_name "NAPRT-202"; exon_number "1"; exon_id "ENSE00001595782.1"; talon_gene "25867"; talon_transcript "90072"; talon_exon "421570"; ccdsid "CCDS69555.1"; exon_status "KNOWN"; level "2"; protein_id "ENSP00000405670.3"; source "HAVANA"; tag "basic";
chr8	HAVANA	exon	143577816	143577943	.	-	.	gene_id "ENSG00000147813.15"; transcript_id "ENST00000426292.7"; gene_type "protein_coding"; gene_status "KNOWN"; gene_name "NAPRT"; transcript_type "protein_coding"; transcript_status "KNOWN"; transcript_name "NAPRT-202"; exon_number "2"; exon_id "ENSE00003655258.1"; talon_gene "25867"; talon_transcript "90072"; talon_exon "421572"; ccdsid "CCDS6403.2"; exon_status "KNOWN"; level "2"; protein_id "ENSP00000405670.3"; source "HAVANA"; tag "basic";
chr8	HAVANA	exon	143577657	143577739	.	-	.	gene_id "ENSG00000147813.15"; transcript_id "ENST00000426292.7"; gene_type "protein_coding"; gene_status "KNOWN"; gene_name "NAPRT"; transcript_type "protein_coding"; transcript_status "KNOWN"; transcript_name "NAPRT-202"; exon_number "3"; exon_id "ENSE00003556511.1"; talon_gene "25867"; talon_transcript "90072"; talon_exon "421574"; ccdsid "CCDS6403.2"; exon_status "KNOWN"; level "2"; protein_id "ENSP00000405670.3"; source "HAVANA"; tag "basic";
chr8	HAVANA	exon	143577269	143577399	.	-	.	gene_id "ENSG00000147813.15"; transcript_id "ENST00000426292.7"; gene_type "protein_coding"; gene_status "KNOWN"; gene_name "NAPRT"; transcript_type "protein_coding"; transcript_status "KNOWN"; transcript_name "NAPRT-202"; exon_number "4"; exon_id "ENSE00003675092.1"; talon_gene "25867"; talon_transcript "90072"; talon_exon "421576"; ccdsid "CCDS6403.2"; exon_status "KNOWN"; level "2"; protein_id "ENSP00000405670.3"; source "HAVANA"; tag "basic";
chr8	HAVANA	exon	143577062	143577177	.	-	.	gene_id "ENSG00000147813.15"; transcript_id "ENST00000426292.7"; gene_type "protein_coding"; gene_status "KNOWN"; gene_name "NAPRT"; transcript_type "protein_coding"; transcript_status "KNOWN"; transcript_name "NAPRT-202"; exon_number "5"; exon_id "ENSE00003559413.1"; talon_gene "25867"; talon_transcript "90072"; talon_exon "421578"; ccdsid "CCDS6403.2"; exon_status "KNOWN"; level "2"; protein_id "ENSP00000405670.3"; source "HAVANA"; tag "basic";
chr8	HAVANA	exon	143576646	143576842	.	-	.	gene_id "ENSG00000147813.15"; transcript_id "ENST00000426292.7"; gene_type "protein_coding"; gene_status "KNOWN"; gene_name "NAPRT"; transcript_type "protein_coding"; transcript_status "KNOWN"; transcript_name "NAPRT-202"; exon_number "6"; exon_id "ENSE00003510338.1"; talon_gene "25867"; talon_transcript "90072"; talon_exon "421580"; ccdsid "CCDS6403.2"; exon_status "KNOWN"; level "2"; protein_id "ENSP00000405670.3"; source "HAVANA"; tag "basic";
chr8	HAVANA	exon	143576432	143576572	.	-	.	gene_id "ENSG00000147813.15"; transcript_id "ENST00000426292.7"; gene_type "protein_coding"; gene_status "KNOWN"; gene_name "NAPRT"; transcript_type "protein_coding"; transcript_status "KNOWN"; transcript_name "NAPRT-202"; exon_number "7"; exon_id "ENSE00003553156.1"; talon_gene "25867"; talon_transcript "90072"; talon_exon "421582"; ccdsid "CCDS6403.2"; exon_status "KNOWN"; level "2"; protein_id "ENSP00000405670.3"; source "HAVANA"; tag "basic";
chr8	HAVANA	exon	143576078	143576162	.	-	.	gene_id "ENSG00000147813.15"; transcript_id "ENST00000426292.7"; gene_type "protein_coding"; gene_status "KNOWN"; gene_name "NAPRT"; transcript_type "protein_coding"; transcript_status "KNOWN"; transcript_name "NAPRT-202"; exon_number "8"; exon_id "ENSE00003618724.1"; talon_gene "25867"; talon_transcript "90072"; talon_exon "421561"; ccdsid "CCDS6403.2"; exon_status "KNOWN"; level "2"; protein_id "ENSP00000478911.1"; source "HAVANA"; tag "cds_start_NF";
chr8	HAVANA	exon	143575622	143575702	.	-	.	gene_id "ENSG00000147813.15"; transcript_id "ENST00000426292.7"; gene_type "protein_coding"; gene_status "KNOWN"; gene_name "NAPRT"; transcript_type "protein_coding"; transcript_status "KNOWN"; transcript_name "NAPRT-202"; exon_number "9"; exon_id "ENSE00003482025.1"; talon_gene "25867"; talon_transcript "90072"; talon_exon "421563"; ccdsid "CCDS6403.2"; exon_status "KNOWN"; level "2"; protein_id "ENSP00000478911.1"; source "HAVANA"; tag "cds_start_NF";
chr8	HAVANA	exon	143575423	143575525	.	-	.	gene_id "ENSG00000147813.15"; transcript_id "ENST00000426292.7"; gene_type "protein_coding"; gene_status "KNOWN"; gene_name "NAPRT"; transcript_type "protein_coding"; transcript_status "KNOWN"; transcript_name "NAPRT-202"; exon_number "10"; exon_id "ENSE00003542919.1"; talon_gene "25867"; talon_transcript "90072"; talon_exon "421565"; ccdsid "CCDS6403.2"; exon_status "KNOWN"; level "2"; protein_id "ENSP00000478911.1"; source "HAVANA"; tag "cds_start_NF";
chr8	HAVANA	exon	143575230	143575345	.	-	.	gene_id "ENSG00000147813.15"; transcript_id "ENST00000426292.7"; gene_type "protein_coding"; gene_status "KNOWN"; gene_name "NAPRT"; transcript_type "protein_coding"; transcript_status "KNOWN"; transcript_name "NAPRT-202"; exon_number "11"; exon_id "ENSE00003734902.1"; talon_gene "25867"; talon_transcript "90072"; talon_exon "421567"; ccdsid "CCDS69555.1"; exon_status "KNOWN"; level "2"; protein_id "ENSP00000478911.1"; source "HAVANA"; tag "cds_start_NF";
chr8	HAVANA	exon	143574986	143575093	.	-	.	gene_id "ENSG00000147813.15"; transcript_id "ENST00000426292.7"; gene_type "protein_coding"; gene_status "KNOWN"; gene_name "NAPRT"; transcript_type "protein_coding"; transcript_status "KNOWN"; transcript_name "NAPRT-202"; exon_number "12"; exon_id "ENSE00003678711.1"; talon_gene "25867"; talon_transcript "90072"; talon_exon "421588"; ccdsid "CCDS6403.2"; exon_status "KNOWN"; level "2"; protein_id "ENSP00000401508.2"; source "HAVANA"; tag "CCDS";
chr8	HAVANA	exon	143574787	143574900	.	-	.	gene_id "ENSG00000147813.15"; transcript_id "ENST00000426292.7"; gene_type "protein_coding"; gene_status "KNOWN"; gene_name "NAPRT"; transcript_type "protein_coding"; transcript_status "KNOWN"; transcript_name "NAPRT-202"; exon_number "13"; exon_id "ENSE00003693664.1"; talon_gene "25867"; talon_transcript "90072"; talon_exon "421593"; ccdsid "CCDS69555.1"; exon_status "KNOWN"; level "2"; protein_id "ENSP00000390949.3"; source "HAVANA"; tag "CCDS";
chr8	HAVANA	gene	143578358	143583304	.	+	.	gene_id "ENSG00000279605.1"; gene_name "AC067930.6"; gene_status "KNOWN"; gene_type "TEC"; talon_gene "25868"; havana_gene "OTTHUMG00000165144.1"; level "2"; tag "overlapping_locus";
chr8	HAVANA	transcript	143578358	143583304	.	+	.	gene_id "ENSG00000279605.1"; transcript_id "ENST00000623257.1"; gene_name "AC067930.6"; gene_status "KNOWN"; gene_type "TEC"; transcript_type "TEC"; transcript_status "KNOWN"; transcript_name "AC067930.6-201"; talon_gene "25868"; talon_transcript "90079"; havana_transcript "OTTHUMT00000382170.1"; level "2"; source "HAVANA"; tag "basic"; transcript_support_level "NA";
chr8	HAVANA	exon	143578358	143583304	.	+	.	gene_id "ENSG00000279605.1"; transcript_id "ENST00000623257.1"; gene_type "TEC"; gene_status "KNOWN"; gene_name "AC067930.6"; transcript_type "TEC"; transcript_status "KNOWN"; transcript_name "AC067930.6-201"; exon_number "1"; exon_id "ENSE00003757339.1"; talon_gene "25868"; talon_transcript "90079"; talon_exon "421613"; exon_status "KNOWN"; level "2"; source "HAVANA"; tag "basic";
chr8	HAVANA	gene	143579697	143597400	.	-	.	gene_id "ENSG00000104529.17"; gene_name "EEF1D"; gene_status "KNOWN"; gene_type "protein_coding"; talon_gene "25870"; havana_gene "OTTHUMG00000165191.23"; level "1";
chr8	ENSEMBL	transcript	143579697	143597388	.	-	.	gene_id "ENSG00000104529.17"; transcript_id "ENST00000317198.10"; gene_name "EEF1D"; gene_status "KNOWN"; gene_type "protein_coding"; transcript_type "protein_coding"; transcript_status "KNOWN"; transcript_name "EEF1D-201"; talon_gene "25870"; talon_transcript "90081"; ccdsid "CCDS6405.1"; level "3"; protein_id "ENSP00000317399.6"; source "ENSEMBL"; tag "CCDS"; transcript_support_level "5";
chr8	HAVANA	exon	143596879	143597388	.	-	.	gene_id "ENSG00000104529.17"; transcript_id "ENST00000317198.10"; gene_type "protein_coding"; gene_status "KNOWN"; gene_name "EEF1D"; transcript_type "protein_coding"; transcript_status "KNOWN"; transcript_name "EEF1D-201"; exon_number "1"; exon_id "ENSE00002195204.1"; talon_gene "25870"; talon_transcript "90081"; talon_exon "421617"; ccdsid "CCDS6405.1"; exon_status "KNOWN"; level "2"; protein_id "ENSP00000317399.6"; source "HAVANA"; tag "CCDS";
chr8	HAVANA	exon	143586729	143586852	.	-	.	gene_id "ENSG00000104529.17"; transcript_id "ENST00000317198.10"; gene_type "protein_coding"; gene_status "KNOWN"; gene_name "EEF1D"; transcript_type "protein_coding"; transcript_status "KNOWN"; transcript_name "EEF1D-201"; exon_number "2"; exon_id "ENSE00003513042.1"; talon_gene "25870"; talon_transcript "90081"; talon_exon "421619"; ccdsid "CCDS56559.1"; exon_status "KNOWN"; level "2"; protein_id "ENSP00000434070.1"; source "HAVANA"; tag "appris_alternative_2";
chr8	HAVANA	exon	143586219	143586290	.	-	.	gene_id "ENSG00000104529.17"; transcript_id "ENST00000317198.10"; gene_type "protein_coding"; gene_status "KNOWN"; gene_name "EEF1D"; transcript_type "protein_coding"; transcript_status "KNOWN"; transcript_name "EEF1D-201"; exon_number "3"; exon_id "ENSE00003787539.1"; talon_gene "25870"; talon_transcript "90081"; talon_exon "421621"; ccdsid "CCDS56559.1"; exon_status "KNOWN"; level "2"; protein_id "ENSP00000434070.1"; source "HAVANA"; tag "appris_alternative_2";
chr8	HAVANA	exon	143581229	143581328	.	-	.	gene_id "ENSG00000104529.17"; transcript_id "ENST00000317198.10"; gene_type "protein_coding"; gene_status "KNOWN"; gene_name "EEF1D"; transcript_type "protein_coding"; transcript_status "KNOWN"; transcript_name "EEF1D-201"; exon_number "4"; exon_id "ENSE00003582032.1"; talon_gene "25870"; talon_transcript "90081"; talon_exon "421623"; ccdsid "CCDS6404.1"; exon_status "KNOWN"; level "2"; protein_id "ENSP00000434070.1"; source "HAVANA"; tag "appris_alternative_2";
chr8	HAVANA	exon	143581054	143581154	.	-	.	gene_id "ENSG00000104529.17"; transcript_id "ENST00000317198.10"; gene_type "protein_coding"; gene_status "KNOWN"; gene_name "EEF1D"; transcript_type "protein_coding"; transcript_status "KNOWN"; transcript_name "EEF1D-201"; exon_number "5"; exon_id "ENSE00003563181.1"; talon_gene "25870"; talon_transcript "90081"; talon_exon "421625"; ccdsid "CCDS56559.1"; exon_status "KNOWN"; level "2"; protein_id "ENSP00000434070.1"; source "HAVANA"; tag "appris_alternative_2";
chr8	HAVANA	exon	143580506	143580727	.	-	.	gene_id "ENSG00000104529.17"; transcript_id "ENST00000317198.10"; gene_type "protein_coding"; gene_status "KNOWN"; gene_name "EEF1D"; transcript_type "protein_coding"; transcript_status "KNOWN"; transcript_name "EEF1D-201"; exon_number "6"; exon_id "ENSE00003647113.1"; talon_gene "25870"; talon_transcript "90081"; talon_exon "421627"; ccdsid "CCDS56559.1"; exon_status "KNOWN"; level "2"; protein_id "ENSP00000434070.1"; source "HAVANA"; tag "appris_alternative_2";
chr8	HAVANA	exon	143580012	143580206	.	-	.	gene_id "ENSG00000104529.17"; transcript_id "ENST00000317198.10"; gene_type "protein_coding"; gene_status "KNOWN"; gene_name "EEF1D"; transcript_type "protein_coding"; transcript_status "KNOWN"; transcript_name "EEF1D-201"; exon_number "7"; exon_id "ENSE00003606924.1"; talon_gene "25870"; talon_transcript "90081"; talon_exon "421629"; ccdsid "CCDS56559.1"; exon_status "KNOWN"; level "2"; protein_id "ENSP00000435015.1"; source "HAVANA"; tag "cds_start_NF";
chr8	ENSEMBL	exon	143579697	143579830	.	-	.	gene_id "ENSG00000104529.17"; transcript_id "ENST00000317198.10"; gene_type "protein_coding"; gene_status "KNOWN"; gene_name "EEF1D"; transcript_type "protein_coding"; transcript_status "KNOWN"; transcript_name "EEF1D-201"; exon_number "8"; exon_id "ENSE00002271057.1"; talon_gene "25870"; talon_transcript "90081"; talon_exon "421631"; ccdsid "CCDS6405.1"; exon_status "KNOWN"; level "3"; protein_id "ENSP00000317399.6"; source "ENSEMBL"; tag "CCDS";
chr8	ENSEMBL	transcript	143579697	143597675	.	-	.	gene_id "ENSG00000104529.17"; transcript_id "ENST00000419152.6"; gene_name "EEF1D"; gene_status "KNOWN"; gene_type "protein_coding"; transcript_type "protein_coding"; transcript_status "KNOWN"; transcript_name "EEF1D-203"; talon_gene "25870"; talon_transcript "90082"; ccdsid "CCDS6405.1"; level "3"; protein_id "ENSP00000388261.2"; source "ENSEMBL"; tag "CCDS"; transcript_support_level "5";
chr8	ENSEMBL	exon	143597348	143597675	.	-	.	gene_id "ENSG00000104529.17"; transcript_id "ENST00000419152.6"; gene_type "protein_coding"; gene_status "KNOWN"; gene_name "EEF1D"; transcript_type "protein_coding"; transcript_status "KNOWN"; transcript_name "EEF1D-203"; exon_number "1"; exon_id "ENSE00001798055.1"; talon_gene "25870"; talon_transcript "90082"; talon_exon "421632"; ccdsid "CCDS6405.1"; exon_status "KNOWN"; level "3"; protein_id "ENSP00000388261.2"; source "ENSEMBL"; tag "CCDS";
chr8	HAVANA	exon	143593893	143594071	.	-	.	gene_id "ENSG00000104529.17"; transcript_id "ENST00000419152.6"; gene_type "protein_coding"; gene_status "KNOWN"; gene_name "EEF1D"; transcript_type "protein_coding"; transcript_status "KNOWN"; transcript_name "EEF1D-203"; exon_number "2"; exon_id "ENSE00001724092.1"; talon_gene "25870"; talon_transcript "90082"; talon_exon "421634"; ccdsid "CCDS6405.1"; exon_status "KNOWN"; level "2"; protein_id "ENSP00000437276.1"; source "HAVANA"; tag "cds_end_NF";
chr8	HAVANA	exon	143586729	143586849	.	-	.	gene_id "ENSG00000104529.17"; transcript_id "ENST00000419152.6"; gene_type "protein_coding"; gene_status "KNOWN"; gene_name "EEF1D"; transcript_type "protein_coding"; transcript_status "KNOWN"; transcript_name "EEF1D-203"; exon_number "3"; exon_id "ENSE00003602565.1"; talon_gene "25870"; talon_transcript "90082"; talon_exon "421636"; ccdsid "CCDS6405.1"; exon_status "KNOWN"; level "2"; protein_id "ENSP00000434872.1"; source "HAVANA"; tag "CCDS";
chr8	HAVANA	exon	143586219	143586290	.	-	.	gene_id "ENSG00000104529.17"; transcript_id "ENST00000419152.6"; gene_type "protein_coding"; gene_status "KNOWN"; gene_name "EEF1D"; transcript_type "protein_coding"; transcript_status "KNOWN"; transcript_name "EEF1D-203"; exon_number "4"; exon_id "ENSE00003787539.1"; talon_gene "25870"; talon_transcript "90082"; talon_exon "421621"; ccdsid "CCDS56559.1"; exon_status "KNOWN"; level "2"; protein_id "ENSP00000434070.1"; source "HAVANA"; tag "appris_alternative_2";
chr8	HAVANA	exon	143581229	143581328	.	-	.	gene_id "ENSG00000104529.17"; transcript_id "ENST00000419152.6"; gene_type "protein_coding"; gene_status "KNOWN"; gene_name "EEF1D"; transcript_type "protein_coding"; transcript_status "KNOWN"; transcript_name "EEF1D-203"; exon_number "5"; exon_id "ENSE00003582032.1"; talon_gene "25870"; talon_transcript "90082"; talon_exon "421623"; ccdsid "CCDS6404.1"; exon_status "KNOWN"; level "2"; protein_id "ENSP00000434070.1"; source "HAVANA"; tag "appris_alternative_2";
chr8	HAVANA	exon	143581054	143581154	.	-	.	gene_id "ENSG00000104529.17"; transcript_id "ENST00000419152.6"; gene_type "protein_coding"; gene_status "KNOWN"; gene_name "EEF1D"; transcript_type "protein_coding"; transcript_status "KNOWN"; transcript_name "EEF1D-203"; exon_number "6"; exon_id "ENSE00003563181.1"; talon_gene "25870"; talon_transcript "90082"; talon_exon "421625"; ccdsid "CCDS56559.1"; exon_status "KNOWN"; level "2"; protein_id "ENSP00000434070.1"; source "HAVANA"; tag "appris_alternative_2";
chr8	HAVANA	exon	143580506	143580727	.	-	.	gene_id "ENSG00000104529.17"; transcript_id "ENST00000419152.6"; gene_type "protein_coding"; gene_status "KNOWN"; gene_name "EEF1D"; transcript_type "protein_coding"; transcript_status "KNOWN"; transcript_name "EEF1D-203"; exon_number "7"; exon_id "ENSE00003647113.1"; talon_gene "25870"; talon_transcript "90082"; talon_exon "421627"; ccdsid "CCDS56559.1"; exon_status "KNOWN"; level "2"; protein_id "ENSP00000434070.1"; source "HAVANA"; tag "appris_alternative_2";
chr8	HAVANA	exon	143580012	143580206	.	-	.	gene_id "ENSG00000104529.17"; transcript_id "ENST00000419152.6"; gene_type "protein_coding"; gene_status "KNOWN"; gene_name "EEF1D"; transcript_type "protein_coding"; transcript_status "KNOWN"; transcript_name "EEF1D-203"; exon_number "8"; exon_id "ENSE00003606924.1"; talon_gene "25870"; talon_transcript "90082"; talon_exon "421629"; ccdsid "CCDS56559.1"; exon_status "KNOWN"; level "2"; protein_id "ENSP00000435015.1"; source "HAVANA"; tag "cds_start_NF";
chr8	ENSEMBL	exon	143579697	143579830	.	-	.	gene_id "ENSG00000104529.17"; transcript_id "ENST00000419152.6"; gene_type "protein_coding"; gene_status "KNOWN"; gene_name "EEF1D"; transcript_type "protein_coding"; transcript_status "KNOWN"; transcript_name "EEF1D-203"; exon_number "9"; exon_id "ENSE00002271057.1"; talon_gene "25870"; talon_transcript "90082"; talon_exon "421631"; ccdsid "CCDS6405.1"; exon_status "KNOWN"; level "3"; protein_id "ENSP00000317399.6"; source "ENSEMBL"; tag "CCDS";
chr8	TALON	transcript	143579722	143586852	.	-	.	gene_id "ENSG00000104529.17"; transcript_id "ENCODEHT000550690"; gene_name "EEF1D"; gene_status "KNOWN"; gene_type "protein_coding"; transcript_status "NOVEL"; transcript_name "ENCODEHT000550690"; talon_gene "25870"; talon_transcript "550690"; ISM-suffix_to_IDs "90081,90082,90083,90088,90090,90093,90094"; ISM-suffix_transcript "TRUE"; ISM_to_IDs "90081,90082,90083,90088,90090,90093,90094"; ISM_transcript "TRUE";
chr8	HAVANA	exon	143586729	143586852	.	-	.	gene_id "ENSG00000104529.17"; transcript_id "ENCODEHT000550690"; gene_type "protein_coding"; gene_status "KNOWN"; gene_name "EEF1D"; transcript_status "NOVEL"; transcript_name "ENCODEHT000550690"; exon_number "1"; exon_id "ENSE00003513042.1"; talon_gene "25870"; talon_transcript "550690"; talon_exon "421619"; ccdsid "CCDS56559.1"; exon_status "KNOWN"; level "2"; protein_id "ENSP00000434070.1"; source "HAVANA"; tag "appris_alternative_2";
chr8	HAVANA	exon	143586219	143586290	.	-	.	gene_id "ENSG00000104529.17"; transcript_id "ENCODEHT000550690"; gene_type "protein_coding"; gene_status "KNOWN"; gene_name "EEF1D"; transcript_status "NOVEL"; transcript_name "ENCODEHT000550690"; exon_number "2"; exon_id "ENSE00003787539.1"; talon_gene "25870"; talon_transcript "550690"; talon_exon "421621"; ccdsid "CCDS56559.1"; exon_status "KNOWN"; level "2"; protein_id "ENSP00000434070.1"; source "HAVANA"; tag "appris_alternative_2";
chr8	HAVANA	exon	143581229	143581328	.	-	.	gene_id "ENSG00000104529.17"; transcript_id "ENCODEHT000550690"; gene_type "protein_coding"; gene_status "KNOWN"; gene_name "EEF1D"; transcript_status "NOVEL"; transcript_name "ENCODEHT000550690"; exon_number "3"; exon_id "ENSE00003582032.1"; talon_gene "25870"; talon_transcript "550690"; talon_exon "421623"; ccdsid "CCDS6404.1"; exon_status "KNOWN"; level "2"; protein_id "ENSP00000434070.1"; source "HAVANA"; tag "appris_alternative_2";
chr8	HAVANA	exon	143581054	143581154	.	-	.	gene_id "ENSG00000104529.17"; transcript_id "ENCODEHT000550690"; gene_type "protein_coding"; gene_status "KNOWN"; gene_name "EEF1D"; transcript_status "NOVEL"; transcript_name "ENCODEHT000550690"; exon_number "4"; exon_id "ENSE00003563181.1"; talon_gene "25870"; talon_transcript "550690"; talon_exon "421625"; ccdsid "CCDS56559.1"; exon_status "KNOWN"; level "2"; protein_id "ENSP00000434070.1"; source "HAVANA"; tag "appris_alternative_2";
chr8	HAVANA	exon	143580506	143580727	.	-	.	gene_id "ENSG00000104529.17"; transcript_id "ENCODEHT000550690"; gene_type "protein_coding"; gene_status "KNOWN"; gene_name "EEF1D"; transcript_status "NOVEL"; transcript_name "ENCODEHT000550690"; exon_number "5"; exon_id "ENSE00003647113.1"; talon_gene "25870"; talon_transcript "550690"; talon_exon "421627"; ccdsid "CCDS56559.1"; exon_status "KNOWN"; level "2"; protein_id "ENSP00000434070.1"; source "HAVANA"; tag "appris_alternative_2";
chr8	HAVANA	exon	143580012	143580206	.	-	.	gene_id "ENSG00000104529.17"; transcript_id "ENCODEHT000550690"; gene_type "protein_coding"; gene_status "KNOWN"; gene_name "EEF1D"; transcript_status "NOVEL"; transcript_name "ENCODEHT000550690"; exon_number "6"; exon_id "ENSE00003606924.1"; talon_gene "25870"; talon_transcript "550690"; talon_exon "421629"; ccdsid "CCDS56559.1"; exon_status "KNOWN"; level "2"; protein_id "ENSP00000435015.1"; source "HAVANA"; tag "cds_start_NF";
chr8	HAVANA	exon	143579722	143579830	.	-	.	gene_id "ENSG00000104529.17"; transcript_id "ENCODEHT000550690"; gene_type "protein_coding"; gene_status "KNOWN"; gene_name "EEF1D"; transcript_status "NOVEL"; transcript_name "ENCODEHT000550690"; exon_number "7"; exon_id "ENSE00002195648.1"; talon_gene "25870"; talon_transcript "550690"; talon_exon "421645"; exon_status "KNOWN"; level "1"; protein_id "ENSP00000433784.1"; source "HAVANA"; tag "exp_conf";
chr8	HAVANA	transcript	143579728	143584251	.	-	.	gene_id "ENSG00000104529.17"; transcript_id "ENST00000527741.5"; gene_name "EEF1D"; gene_status "KNOWN"; gene_type "protein_coding"; transcript_type "retained_intron"; transcript_status "KNOWN"; transcript_name "EEF1D-219"; talon_gene "25870"; talon_transcript "90087"; havana_transcript "OTTHUMT00000382589.1"; level "2"; source "HAVANA"; transcript_support_level "2";
chr8	HAVANA	exon	143581054	143584251	.	-	.	gene_id "ENSG00000104529.17"; transcript_id "ENST00000527741.5"; gene_type "protein_coding"; gene_status "KNOWN"; gene_name "EEF1D"; transcript_type "retained_intron"; transcript_status "KNOWN"; transcript_name "EEF1D-219"; exon_number "1"; exon_id "ENSE00002147609.1"; talon_gene "25870"; talon_transcript "90087"; talon_exon "421651"; exon_status "KNOWN"; level "2"; source "HAVANA";
chr8	HAVANA	exon	143580506	143580727	.	-	.	gene_id "ENSG00000104529.17"; transcript_id "ENST00000527741.5"; gene_type "protein_coding"; gene_status "KNOWN"; gene_name "EEF1D"; transcript_type "retained_intron"; transcript_status "KNOWN"; transcript_name "EEF1D-219"; exon_number "2"; exon_id "ENSE00003647113.1"; talon_gene "25870"; talon_transcript "90087"; talon_exon "421627"; ccdsid "CCDS56559.1"; exon_status "KNOWN"; level "2"; protein_id "ENSP00000434070.1"; source "HAVANA"; tag "appris_alternative_2";
chr8	HAVANA	exon	143580012	143580206	.	-	.	gene_id "ENSG00000104529.17"; transcript_id "ENST00000527741.5"; gene_type "protein_coding"; gene_status "KNOWN"; gene_name "EEF1D"; transcript_type "retained_intron"; transcript_status "KNOWN"; transcript_name "EEF1D-219"; exon_number "3"; exon_id "ENSE00003606924.1"; talon_gene "25870"; talon_transcript "90087"; talon_exon "421629"; ccdsid "CCDS56559.1"; exon_status "KNOWN"; level "2"; protein_id "ENSP00000435015.1"; source "HAVANA"; tag "cds_start_NF";
chr8	HAVANA	exon	143579728	143579830	.	-	.	gene_id "ENSG00000104529.17"; transcript_id "ENST00000527741.5"; gene_type "protein_coding"; gene_status "KNOWN"; gene_name "EEF1D"; transcript_type "retained_intron"; transcript_status "KNOWN"; transcript_name "EEF1D-219"; exon_number "4"; exon_id "ENSE00003612046.1"; talon_gene "25870"; talon_transcript "90087"; talon_exon "421650"; ccdsid "CCDS56559.1"; exon_status "KNOWN"; level "2"; protein_id "ENSP00000435117.1"; source "HAVANA"; tag "cds_start_NF";
chr8	HAVANA	transcript	143579728	143597413	.	-	.	gene_id "ENSG00000104529.17"; transcript_id "ENST00000526838.5"; gene_name "EEF1D"; gene_status "KNOWN"; gene_type "protein_coding"; transcript_type "protein_coding"; transcript_status "KNOWN"; transcript_name "EEF1D-218"; talon_gene "25870"; talon_transcript "90089"; ccdsid "CCDS56559.1"; havana_transcript "OTTHUMT00000382593.1"; level "2"; protein_id "ENSP00000436507.1"; source "HAVANA"; tag "CCDS"; transcript_support_level "2";
chr8	HAVANA	exon	143597348	143597413	.	-	.	gene_id "ENSG00000104529.17"; transcript_id "ENST00000526838.5"; gene_type "protein_coding"; gene_status "KNOWN"; gene_name "EEF1D"; transcript_type "protein_coding"; transcript_status "KNOWN"; transcript_name "EEF1D-218"; exon_number "1"; exon_id "ENSE00001237019.1"; talon_gene "25870"; talon_transcript "90089"; talon_exon "421653"; ccdsid "CCDS56559.1"; exon_status "KNOWN"; level "2"; protein_id "ENSP00000436507.1"; source "HAVANA"; tag "CCDS";
chr8	HAVANA	exon	143586729	143586852	.	-	.	gene_id "ENSG00000104529.17"; transcript_id "ENST00000526838.5"; gene_type "protein_coding"; gene_status "KNOWN"; gene_name "EEF1D"; transcript_type "protein_coding"; transcript_status "KNOWN"; transcript_name "EEF1D-218"; exon_number "2"; exon_id "ENSE00003513042.1"; talon_gene "25870"; talon_transcript "90089"; talon_exon "421619"; ccdsid "CCDS56559.1"; exon_status "KNOWN"; level "2"; protein_id "ENSP00000434070.1"; source "HAVANA"; tag "appris_alternative_2";
chr8	HAVANA	exon	143586219	143586290	.	-	.	gene_id "ENSG00000104529.17"; transcript_id "ENST00000526838.5"; gene_type "protein_coding"; gene_status "KNOWN"; gene_name "EEF1D"; transcript_type "protein_coding"; transcript_status "KNOWN"; transcript_name "EEF1D-218"; exon_number "3"; exon_id "ENSE00003787539.1"; talon_gene "25870"; talon_transcript "90089"; talon_exon "421621"; ccdsid "CCDS56559.1"; exon_status "KNOWN"; level "2"; protein_id "ENSP00000434070.1"; source "HAVANA"; tag "appris_alternative_2";
chr8	HAVANA	exon	143581286	143581328	.	-	.	gene_id "ENSG00000104529.17"; transcript_id "ENST00000526838.5"; gene_type "protein_coding"; gene_status "KNOWN"; gene_name "EEF1D"; transcript_type "protein_coding"; transcript_status "KNOWN"; transcript_name "EEF1D-218"; exon_number "4"; exon_id "ENSE00001637913.1"; talon_gene "25870"; talon_transcript "90089"; talon_exon "421654"; ccdsid "CCDS56559.1"; exon_status "KNOWN"; level "2"; protein_id "ENSP00000436507.1"; source "HAVANA"; tag "CCDS";
chr8	HAVANA	exon	143581054	143581154	.	-	.	gene_id "ENSG00000104529.17"; transcript_id "ENST00000526838.5"; gene_type "protein_coding"; gene_status "KNOWN"; gene_name "EEF1D"; transcript_type "protein_coding"; transcript_status "KNOWN"; transcript_name "EEF1D-218"; exon_number "5"; exon_id "ENSE00003563181.1"; talon_gene "25870"; talon_transcript "90089"; talon_exon "421625"; ccdsid "CCDS56559.1"; exon_status "KNOWN"; level "2"; protein_id "ENSP00000434070.1"; source "HAVANA"; tag "appris_alternative_2";
chr8	HAVANA	exon	143580506	143580727	.	-	.	gene_id "ENSG00000104529.17"; transcript_id "ENST00000526838.5"; gene_type "protein_coding"; gene_status "KNOWN"; gene_name "EEF1D"; transcript_type "protein_coding"; transcript_status "KNOWN"; transcript_name "EEF1D-218"; exon_number "6"; exon_id "ENSE00003647113.1"; talon_gene "25870"; talon_transcript "90089"; talon_exon "421627"; ccdsid "CCDS56559.1"; exon_status "KNOWN"; level "2"; protein_id "ENSP00000434070.1"; source "HAVANA"; tag "appris_alternative_2";
chr8	HAVANA	exon	143580012	143580206	.	-	.	gene_id "ENSG00000104529.17"; transcript_id "ENST00000526838.5"; gene_type "protein_coding"; gene_status "KNOWN"; gene_name "EEF1D"; transcript_type "protein_coding"; transcript_status "KNOWN"; transcript_name "EEF1D-218"; exon_number "7"; exon_id "ENSE00003606924.1"; talon_gene "25870"; talon_transcript "90089"; talon_exon "421629"; ccdsid "CCDS56559.1"; exon_status "KNOWN"; level "2"; protein_id "ENSP00000435015.1"; source "HAVANA"; tag "cds_start_NF";
chr8	HAVANA	exon	143579728	143579830	.	-	.	gene_id "ENSG00000104529.17"; transcript_id "ENST00000526838.5"; gene_type "protein_coding"; gene_status "KNOWN"; gene_name "EEF1D"; transcript_type "protein_coding"; transcript_status "KNOWN"; transcript_name "EEF1D-218"; exon_number "8"; exon_id "ENSE00003612046.1"; talon_gene "25870"; talon_transcript "90089"; talon_exon "421650"; ccdsid "CCDS56559.1"; exon_status "KNOWN"; level "2"; protein_id "ENSP00000435117.1"; source "HAVANA"; tag "cds_start_NF";
chr8	HAVANA	transcript	143579728	143597425	.	-	.	gene_id "ENSG00000104529.17"; transcript_id "ENST00000528610.5"; gene_name "EEF1D"; gene_status "KNOWN"; gene_type "protein_coding"; transcript_type "protein_coding"; transcript_status "KNOWN"; transcript_name "EEF1D-223"; talon_gene "25870"; talon_transcript "90091"; ccdsid "CCDS47930.1"; havana_transcript "OTTHUMT00000382591.3"; level "2"; protein_id "ENSP00000431763.1"; source "HAVANA"; tag "CCDS"; transcript_support_level "1";
chr8	HAVANA	exon	143597348	143597425	.	-	.	gene_id "ENSG00000104529.17"; transcript_id "ENST00000528610.5"; gene_type "protein_coding"; gene_status "KNOWN"; gene_name "EEF1D"; transcript_type "protein_coding"; transcript_status "KNOWN"; transcript_name "EEF1D-223"; exon_number "1"; exon_id "ENSE00002162149.1"; talon_gene "25870"; talon_transcript "90091"; talon_exon "421661"; ccdsid "CCDS47930.1"; exon_status "KNOWN"; level "2"; protein_id "ENSP00000431763.1"; source "HAVANA"; tag "CCDS";
chr8	HAVANA	exon	143586729	143586852	.	-	.	gene_id "ENSG00000104529.17"; transcript_id "ENST00000528610.5"; gene_type "protein_coding"; gene_status "KNOWN"; gene_name "EEF1D"; transcript_type "protein_coding"; transcript_status "KNOWN"; transcript_name "EEF1D-223"; exon_number "2"; exon_id "ENSE00003513042.1"; talon_gene "25870"; talon_transcript "90091"; talon_exon "421619"; ccdsid "CCDS56559.1"; exon_status "KNOWN"; level "2"; protein_id "ENSP00000434070.1"; source "HAVANA"; tag "appris_alternative_2";
chr8	HAVANA	exon	143581229	143581328	.	-	.	gene_id "ENSG00000104529.17"; transcript_id "ENST00000528610.5"; gene_type "protein_coding"; gene_status "KNOWN"; gene_name "EEF1D"; transcript_type "protein_coding"; transcript_status "KNOWN"; transcript_name "EEF1D-223"; exon_number "3"; exon_id "ENSE00003582032.1"; talon_gene "25870"; talon_transcript "90091"; talon_exon "421623"; ccdsid "CCDS6404.1"; exon_status "KNOWN"; level "2"; protein_id "ENSP00000434070.1"; source "HAVANA"; tag "appris_alternative_2";
chr8	HAVANA	exon	143581054	143581154	.	-	.	gene_id "ENSG00000104529.17"; transcript_id "ENST00000528610.5"; gene_type "protein_coding"; gene_status "KNOWN"; gene_name "EEF1D"; transcript_type "protein_coding"; transcript_status "KNOWN"; transcript_name "EEF1D-223"; exon_number "4"; exon_id "ENSE00003563181.1"; talon_gene "25870"; talon_transcript "90091"; talon_exon "421625"; ccdsid "CCDS56559.1"; exon_status "KNOWN"; level "2"; protein_id "ENSP00000434070.1"; source "HAVANA"; tag "appris_alternative_2";
chr8	HAVANA	exon	143580506	143580727	.	-	.	gene_id "ENSG00000104529.17"; transcript_id "ENST00000528610.5"; gene_type "protein_coding"; gene_status "KNOWN"; gene_name "EEF1D"; transcript_type "protein_coding"; transcript_status "KNOWN"; transcript_name "EEF1D-223"; exon_number "5"; exon_id "ENSE00003647113.1"; talon_gene "25870"; talon_transcript "90091"; talon_exon "421627"; ccdsid "CCDS56559.1"; exon_status "KNOWN"; level "2"; protein_id "ENSP00000434070.1"; source "HAVANA"; tag "appris_alternative_2";
chr8	HAVANA	exon	143580012	143580206	.	-	.	gene_id "ENSG00000104529.17"; transcript_id "ENST00000528610.5"; gene_type "protein_coding"; gene_status "KNOWN"; gene_name "EEF1D"; transcript_type "protein_coding"; transcript_status "KNOWN"; transcript_name "EEF1D-223"; exon_number "6"; exon_id "ENSE00003606924.1"; talon_gene "25870"; talon_transcript "90091"; talon_exon "421629"; ccdsid "CCDS56559.1"; exon_status "KNOWN"; level "2"; protein_id "ENSP00000435015.1"; source "HAVANA"; tag "cds_start_NF";
chr8	HAVANA	exon	143579728	143579830	.	-	.	gene_id "ENSG00000104529.17"; transcript_id "ENST00000528610.5"; gene_type "protein_coding"; gene_status "KNOWN"; gene_name "EEF1D"; transcript_type "protein_coding"; transcript_status "KNOWN"; transcript_name "EEF1D-223"; exon_number "7"; exon_id "ENSE00003612046.1"; talon_gene "25870"; talon_transcript "90091"; talon_exon "421650"; ccdsid "CCDS56559.1"; exon_status "KNOWN"; level "2"; protein_id "ENSP00000435117.1"; source "HAVANA"; tag "cds_start_NF";
chr8	HAVANA	transcript	143579728	143597679	.	-	.	gene_id "ENSG00000104529.17"; transcript_id "ENST00000395119.7"; gene_name "EEF1D"; gene_status "KNOWN"; gene_type "protein_coding"; transcript_type "protein_coding"; transcript_status "KNOWN"; transcript_name "EEF1D-202"; talon_gene "25870"; talon_transcript "90093"; ccdsid "CCDS6405.1"; havana_transcript "OTTHUMT00000382562.3"; level "2"; protein_id "ENSP00000378551.3"; source "HAVANA"; tag "CCDS"; transcript_support_level "1";
chr8	HAVANA	exon	143597348	143597679	.	-	.	gene_id "ENSG00000104529.17"; transcript_id "ENST00000395119.7"; gene_type "protein_coding"; gene_status "KNOWN"; gene_name "EEF1D"; transcript_type "protein_coding"; transcript_status "KNOWN"; transcript_name "EEF1D-202"; exon_number "1"; exon_id "ENSE00002162956.1"; talon_gene "25870"; talon_transcript "90093"; talon_exon "421666"; ccdsid "CCDS6405.1"; exon_status "KNOWN"; level "2"; protein_id "ENSP00000378551.3"; source "HAVANA"; tag "CCDS";
chr8	HAVANA	exon	143586729	143586852	.	-	.	gene_id "ENSG00000104529.17"; transcript_id "ENST00000395119.7"; gene_type "protein_coding"; gene_status "KNOWN"; gene_name "EEF1D"; transcript_type "protein_coding"; transcript_status "KNOWN"; transcript_name "EEF1D-202"; exon_number "2"; exon_id "ENSE00003513042.1"; talon_gene "25870"; talon_transcript "90093"; talon_exon "421619"; ccdsid "CCDS56559.1"; exon_status "KNOWN"; level "2"; protein_id "ENSP00000434070.1"; source "HAVANA"; tag "appris_alternative_2";
chr8	HAVANA	exon	143586219	143586290	.	-	.	gene_id "ENSG00000104529.17"; transcript_id "ENST00000395119.7"; gene_type "protein_coding"; gene_status "KNOWN"; gene_name "EEF1D"; transcript_type "protein_coding"; transcript_status "KNOWN"; transcript_name "EEF1D-202"; exon_number "3"; exon_id "ENSE00003787539.1"; talon_gene "25870"; talon_transcript "90093"; talon_exon "421621"; ccdsid "CCDS56559.1"; exon_status "KNOWN"; level "2"; protein_id "ENSP00000434070.1"; source "HAVANA"; tag "appris_alternative_2";
chr8	HAVANA	exon	143581229	143581328	.	-	.	gene_id "ENSG00000104529.17"; transcript_id "ENST00000395119.7"; gene_type "protein_coding"; gene_status "KNOWN"; gene_name "EEF1D"; transcript_type "protein_coding"; transcript_status "KNOWN"; transcript_name "EEF1D-202"; exon_number "4"; exon_id "ENSE00003582032.1"; talon_gene "25870"; talon_transcript "90093"; talon_exon "421623"; ccdsid "CCDS6404.1"; exon_status "KNOWN"; level "2"; protein_id "ENSP00000434070.1"; source "HAVANA"; tag "appris_alternative_2";
chr8	HAVANA	exon	143581054	143581154	.	-	.	gene_id "ENSG00000104529.17"; transcript_id "ENST00000395119.7"; gene_type "protein_coding"; gene_status "KNOWN"; gene_name "EEF1D"; transcript_type "protein_coding"; transcript_status "KNOWN"; transcript_name "EEF1D-202"; exon_number "5"; exon_id "ENSE00003563181.1"; talon_gene "25870"; talon_transcript "90093"; talon_exon "421625"; ccdsid "CCDS56559.1"; exon_status "KNOWN"; level "2"; protein_id "ENSP00000434070.1"; source "HAVANA"; tag "appris_alternative_2";
chr8	HAVANA	exon	143580506	143580727	.	-	.	gene_id "ENSG00000104529.17"; transcript_id "ENST00000395119.7"; gene_type "protein_coding"; gene_status "KNOWN"; gene_name "EEF1D"; transcript_type "protein_coding"; transcript_status "KNOWN"; transcript_name "EEF1D-202"; exon_number "6"; exon_id "ENSE00003647113.1"; talon_gene "25870"; talon_transcript "90093"; talon_exon "421627"; ccdsid "CCDS56559.1"; exon_status "KNOWN"; level "2"; protein_id "ENSP00000434070.1"; source "HAVANA"; tag "appris_alternative_2";
chr8	HAVANA	exon	143580012	143580206	.	-	.	gene_id "ENSG00000104529.17"; transcript_id "ENST00000395119.7"; gene_type "protein_coding"; gene_status "KNOWN"; gene_name "EEF1D"; transcript_type "protein_coding"; transcript_status "KNOWN"; transcript_name "EEF1D-202"; exon_number "7"; exon_id "ENSE00003606924.1"; talon_gene "25870"; talon_transcript "90093"; talon_exon "421629"; ccdsid "CCDS56559.1"; exon_status "KNOWN"; level "2"; protein_id "ENSP00000435015.1"; source "HAVANA"; tag "cds_start_NF";
chr8	HAVANA	exon	143579728	143579830	.	-	.	gene_id "ENSG00000104529.17"; transcript_id "ENST00000395119.7"; gene_type "protein_coding"; gene_status "KNOWN"; gene_name "EEF1D"; transcript_type "protein_coding"; transcript_status "KNOWN"; transcript_name "EEF1D-202"; exon_number "8"; exon_id "ENSE00003612046.1"; talon_gene "25870"; talon_transcript "90093"; talon_exon "421650"; ccdsid "CCDS56559.1"; exon_status "KNOWN"; level "2"; protein_id "ENSP00000435117.1"; source "HAVANA"; tag "cds_start_NF";
chr8	HAVANA	transcript	143579728	143597744	.	-	.	gene_id "ENSG00000104529.17"; transcript_id "ENST00000529272.5"; gene_name "EEF1D"; gene_status "KNOWN"; gene_type "protein_coding"; transcript_type "protein_coding"; transcript_status "KNOWN"; transcript_name "EEF1D-225"; talon_gene "25870"; talon_transcript "90094"; ccdsid "CCDS6405.1"; havana_transcript "OTTHUMT00000382592.2"; level "2"; protein_id "ENSP00000434872.1"; source "HAVANA"; tag "CCDS"; transcript_support_level "2";
chr8	HAVANA	exon	143597348	143597744	.	-	.	gene_id "ENSG00000104529.17"; transcript_id "ENST00000529272.5"; gene_type "protein_coding"; gene_status "KNOWN"; gene_name "EEF1D"; transcript_type "protein_coding"; transcript_status "KNOWN"; transcript_name "EEF1D-225"; exon_number "1"; exon_id "ENSE00002147824.1"; talon_gene "25870"; talon_transcript "90094"; talon_exon "421667"; ccdsid "CCDS6405.1"; exon_status "KNOWN"; level "2"; protein_id "ENSP00000434872.1"; source "HAVANA"; tag "CCDS";
chr8	HAVANA	exon	143586729	143586849	.	-	.	gene_id "ENSG00000104529.17"; transcript_id "ENST00000529272.5"; gene_type "protein_coding"; gene_status "KNOWN"; gene_name "EEF1D"; transcript_type "protein_coding"; transcript_status "KNOWN"; transcript_name "EEF1D-225"; exon_number "2"; exon_id "ENSE00003602565.1"; talon_gene "25870"; talon_transcript "90094"; talon_exon "421636"; ccdsid "CCDS6405.1"; exon_status "KNOWN"; level "2"; protein_id "ENSP00000434872.1"; source "HAVANA"; tag "CCDS";
chr8	HAVANA	exon	143586219	143586290	.	-	.	gene_id "ENSG00000104529.17"; transcript_id "ENST00000529272.5"; gene_type "protein_coding"; gene_status "KNOWN"; gene_name "EEF1D"; transcript_type "protein_coding"; transcript_status "KNOWN"; transcript_name "EEF1D-225"; exon_number "3"; exon_id "ENSE00003787539.1"; talon_gene "25870"; talon_transcript "90094"; talon_exon "421621"; ccdsid "CCDS56559.1"; exon_status "KNOWN"; level "2"; protein_id "ENSP00000434070.1"; source "HAVANA"; tag "appris_alternative_2";
chr8	HAVANA	exon	143581229	143581328	.	-	.	gene_id "ENSG00000104529.17"; transcript_id "ENST00000529272.5"; gene_type "protein_coding"; gene_status "KNOWN"; gene_name "EEF1D"; transcript_type "protein_coding"; transcript_status "KNOWN"; transcript_name "EEF1D-225"; exon_number "4"; exon_id "ENSE00003582032.1"; talon_gene "25870"; talon_transcript "90094"; talon_exon "421623"; ccdsid "CCDS6404.1"; exon_status "KNOWN"; level "2"; protein_id "ENSP00000434070.1"; source "HAVANA"; tag "appris_alternative_2";
chr8	HAVANA	exon	143581054	143581154	.	-	.	gene_id "ENSG00000104529.17"; transcript_id "ENST00000529272.5"; gene_type "protein_coding"; gene_status "KNOWN"; gene_name "EEF1D"; transcript_type "protein_coding"; transcript_status "KNOWN"; transcript_name "EEF1D-225"; exon_number "5"; exon_id "ENSE00003563181.1"; talon_gene "25870"; talon_transcript "90094"; talon_exon "421625"; ccdsid "CCDS56559.1"; exon_status "KNOWN"; level "2"; protein_id "ENSP00000434070.1"; source "HAVANA"; tag "appris_alternative_2";
chr8	HAVANA	exon	143580506	143580727	.	-	.	gene_id "ENSG00000104529.17"; transcript_id "ENST00000529272.5"; gene_type "protein_coding"; gene_status "KNOWN"; gene_name "EEF1D"; transcript_type "protein_coding"; transcript_status "KNOWN"; transcript_name "EEF1D-225"; exon_number "6"; exon_id "ENSE00003647113.1"; talon_gene "25870"; talon_transcript "90094"; talon_exon "421627"; ccdsid "CCDS56559.1"; exon_status "KNOWN"; level "2"; protein_id "ENSP00000434070.1"; source "HAVANA"; tag "appris_alternative_2";
chr8	HAVANA	exon	143580012	143580206	.	-	.	gene_id "ENSG00000104529.17"; transcript_id "ENST00000529272.5"; gene_type "protein_coding"; gene_status "KNOWN"; gene_name "EEF1D"; transcript_type "protein_coding"; transcript_status "KNOWN"; transcript_name "EEF1D-225"; exon_number "7"; exon_id "ENSE00003606924.1"; talon_gene "25870"; talon_transcript "90094"; talon_exon "421629"; ccdsid "CCDS56559.1"; exon_status "KNOWN"; level "2"; protein_id "ENSP00000435015.1"; source "HAVANA"; tag "cds_start_NF";
chr8	HAVANA	exon	143579728	143579830	.	-	.	gene_id "ENSG00000104529.17"; transcript_id "ENST00000529272.5"; gene_type "protein_coding"; gene_status "KNOWN"; gene_name "EEF1D"; transcript_type "protein_coding"; transcript_status "KNOWN"; transcript_name "EEF1D-225"; exon_number "8"; exon_id "ENSE00003612046.1"; talon_gene "25870"; talon_transcript "90094"; talon_exon "421650"; ccdsid "CCDS56559.1"; exon_status "KNOWN"; level "2"; protein_id "ENSP00000435117.1"; source "HAVANA"; tag "cds_start_NF";
chr8	HAVANA	transcript	143579729	143597387	.	-	.	gene_id "ENSG00000104529.17"; transcript_id "ENST00000529007.5"; gene_name "EEF1D"; gene_status "KNOWN"; gene_type "protein_coding"; transcript_type "nonsense_mediated_decay"; transcript_status "KNOWN"; transcript_name "EEF1D-224"; talon_gene "25870"; talon_transcript "90095"; havana_transcript "OTTHUMT00000386173.2"; level "2"; protein_id "ENSP00000436045.1"; source "HAVANA"; transcript_support_level "2";
chr8	HAVANA	exon	143597348	143597387	.	-	.	gene_id "ENSG00000104529.17"; transcript_id "ENST00000529007.5"; gene_type "protein_coding"; gene_status "KNOWN"; gene_name "EEF1D"; transcript_type "nonsense_mediated_decay"; transcript_status "KNOWN"; transcript_name "EEF1D-224"; exon_number "1"; exon_id "ENSE00002140963.1"; talon_gene "25870"; talon_transcript "90095"; talon_exon "421669"; exon_status "KNOWN"; level "2"; protein_id "ENSP00000436045.1"; source "HAVANA";
chr8	HAVANA	exon	143586729	143586852	.	-	.	gene_id "ENSG00000104529.17"; transcript_id "ENST00000529007.5"; gene_type "protein_coding"; gene_status "KNOWN"; gene_name "EEF1D"; transcript_type "nonsense_mediated_decay"; transcript_status "KNOWN"; transcript_name "EEF1D-224"; exon_number "2"; exon_id "ENSE00003513042.1"; talon_gene "25870"; talon_transcript "90095"; talon_exon "421619"; ccdsid "CCDS56559.1"; exon_status "KNOWN"; level "2"; protein_id "ENSP00000434070.1"; source "HAVANA"; tag "appris_alternative_2";
chr8	HAVANA	exon	143586219	143586290	.	-	.	gene_id "ENSG00000104529.17"; transcript_id "ENST00000529007.5"; gene_type "protein_coding"; gene_status "KNOWN"; gene_name "EEF1D"; transcript_type "nonsense_mediated_decay"; transcript_status "KNOWN"; transcript_name "EEF1D-224"; exon_number "3"; exon_id "ENSE00003787539.1"; talon_gene "25870"; talon_transcript "90095"; talon_exon "421621"; ccdsid "CCDS56559.1"; exon_status "KNOWN"; level "2"; protein_id "ENSP00000434070.1"; source "HAVANA"; tag "appris_alternative_2";
chr8	HAVANA	exon	143581229	143581328	.	-	.	gene_id "ENSG00000104529.17"; transcript_id "ENST00000529007.5"; gene_type "protein_coding"; gene_status "KNOWN"; gene_name "EEF1D"; transcript_type "nonsense_mediated_decay"; transcript_status "KNOWN"; transcript_name "EEF1D-224"; exon_number "4"; exon_id "ENSE00003582032.1"; talon_gene "25870"; talon_transcript "90095"; talon_exon "421623"; ccdsid "CCDS6404.1"; exon_status "KNOWN"; level "2"; protein_id "ENSP00000434070.1"; source "HAVANA"; tag "appris_alternative_2";
chr8	HAVANA	exon	143581054	143581154	.	-	.	gene_id "ENSG00000104529.17"; transcript_id "ENST00000529007.5"; gene_type "protein_coding"; gene_status "KNOWN"; gene_name "EEF1D"; transcript_type "nonsense_mediated_decay"; transcript_status "KNOWN"; transcript_name "EEF1D-224"; exon_number "5"; exon_id "ENSE00003563181.1"; talon_gene "25870"; talon_transcript "90095"; talon_exon "421625"; ccdsid "CCDS56559.1"; exon_status "KNOWN"; level "2"; protein_id "ENSP00000434070.1"; source "HAVANA"; tag "appris_alternative_2";
chr8	HAVANA	exon	143580506	143580632	.	-	.	gene_id "ENSG00000104529.17"; transcript_id "ENST00000529007.5"; gene_type "protein_coding"; gene_status "KNOWN"; gene_name "EEF1D"; transcript_type "nonsense_mediated_decay"; transcript_status "KNOWN"; transcript_name "EEF1D-224"; exon_number "6"; exon_id "ENSE00002199628.1"; talon_gene "25870"; talon_transcript "90095"; talon_exon "421665"; exon_status "KNOWN"; level "2"; protein_id "ENSP00000432881.1"; source "HAVANA";
chr8	HAVANA	exon	143580012	143580206	.	-	.	gene_id "ENSG00000104529.17"; transcript_id "ENST00000529007.5"; gene_type "protein_coding"; gene_status "KNOWN"; gene_name "EEF1D"; transcript_type "nonsense_mediated_decay"; transcript_status "KNOWN"; transcript_name "EEF1D-224"; exon_number "7"; exon_id "ENSE00003606924.1"; talon_gene "25870"; talon_transcript "90095"; talon_exon "421629"; ccdsid "CCDS56559.1"; exon_status "KNOWN"; level "2"; protein_id "ENSP00000435015.1"; source "HAVANA"; tag "cds_start_NF";
chr8	HAVANA	exon	143579729	143579830	.	-	.	gene_id "ENSG00000104529.17"; transcript_id "ENST00000529007.5"; gene_type "protein_coding"; gene_status "KNOWN"; gene_name "EEF1D"; transcript_type "nonsense_mediated_decay"; transcript_status "KNOWN"; transcript_name "EEF1D-224"; exon_number "8"; exon_id "ENSE00003512811.1"; talon_gene "25870"; talon_transcript "90095"; talon_exon "421670"; exon_status "KNOWN"; level "2"; protein_id "ENSP00000436045.1"; source "HAVANA"; tag "appris_alternative_2";
chr8	HAVANA	transcript	143579729	143597400	.	-	.	gene_id "ENSG00000104529.17"; transcript_id "ENST00000531621.5"; gene_name "EEF1D"; gene_status "KNOWN"; gene_type "protein_coding"; transcript_type "protein_coding"; transcript_status "KNOWN"; transcript_name "EEF1D-238"; talon_gene "25870"; talon_transcript "90096"; havana_transcript "OTTHUMT00000386276.1"; level "2"; protein_id "ENSP00000432429.1"; source "HAVANA"; tag "appris_alternative_2"; transcript_support_level "3";
chr8	HAVANA	exon	143597348	143597400	.	-	.	gene_id "ENSG00000104529.17"; transcript_id "ENST00000531621.5"; gene_type "protein_coding"; gene_status "KNOWN"; gene_name "EEF1D"; transcript_type "protein_coding"; transcript_status "KNOWN"; transcript_name "EEF1D-238"; exon_number "1"; exon_id "ENSE00002166636.1"; talon_gene "25870"; talon_transcript "90096"; talon_exon "421671"; exon_status "KNOWN"; level "2"; protein_id "ENSP00000432429.1"; source "HAVANA"; tag "appris_alternative_2";
chr8	HAVANA	exon	143586729	143586852	.	-	.	gene_id "ENSG00000104529.17"; transcript_id "ENST00000531621.5"; gene_type "protein_coding"; gene_status "KNOWN"; gene_name "EEF1D"; transcript_type "protein_coding"; transcript_status "KNOWN"; transcript_name "EEF1D-238"; exon_number "2"; exon_id "ENSE00003513042.1"; talon_gene "25870"; talon_transcript "90096"; talon_exon "421619"; ccdsid "CCDS56559.1"; exon_status "KNOWN"; level "2"; protein_id "ENSP00000434070.1"; source "HAVANA"; tag "appris_alternative_2";
chr8	HAVANA	exon	143581286	143581328	.	-	.	gene_id "ENSG00000104529.17"; transcript_id "ENST00000531621.5"; gene_type "protein_coding"; gene_status "KNOWN"; gene_name "EEF1D"; transcript_type "protein_coding"; transcript_status "KNOWN"; transcript_name "EEF1D-238"; exon_number "3"; exon_id "ENSE00001637913.1"; talon_gene "25870"; talon_transcript "90096"; talon_exon "421654"; ccdsid "CCDS56559.1"; exon_status "KNOWN"; level "2"; protein_id "ENSP00000436507.1"; source "HAVANA"; tag "CCDS";
chr8	HAVANA	exon	143581054	143581154	.	-	.	gene_id "ENSG00000104529.17"; transcript_id "ENST00000531621.5"; gene_type "protein_coding"; gene_status "KNOWN"; gene_name "EEF1D"; transcript_type "protein_coding"; transcript_status "KNOWN"; transcript_name "EEF1D-238"; exon_number "4"; exon_id "ENSE00003563181.1"; talon_gene "25870"; talon_transcript "90096"; talon_exon "421625"; ccdsid "CCDS56559.1"; exon_status "KNOWN"; level "2"; protein_id "ENSP00000434070.1"; source "HAVANA"; tag "appris_alternative_2";
chr8	HAVANA	exon	143580506	143580727	.	-	.	gene_id "ENSG00000104529.17"; transcript_id "ENST00000531621.5"; gene_type "protein_coding"; gene_status "KNOWN"; gene_name "EEF1D"; transcript_type "protein_coding"; transcript_status "KNOWN"; transcript_name "EEF1D-238"; exon_number "5"; exon_id "ENSE00003647113.1"; talon_gene "25870"; talon_transcript "90096"; talon_exon "421627"; ccdsid "CCDS56559.1"; exon_status "KNOWN"; level "2"; protein_id "ENSP00000434070.1"; source "HAVANA"; tag "appris_alternative_2";
chr8	HAVANA	exon	143580012	143580206	.	-	.	gene_id "ENSG00000104529.17"; transcript_id "ENST00000531621.5"; gene_type "protein_coding"; gene_status "KNOWN"; gene_name "EEF1D"; transcript_type "protein_coding"; transcript_status "KNOWN"; transcript_name "EEF1D-238"; exon_number "6"; exon_id "ENSE00003606924.1"; talon_gene "25870"; talon_transcript "90096"; talon_exon "421629"; ccdsid "CCDS56559.1"; exon_status "KNOWN"; level "2"; protein_id "ENSP00000435015.1"; source "HAVANA"; tag "cds_start_NF";
chr8	HAVANA	exon	143579729	143579830	.	-	.	gene_id "ENSG00000104529.17"; transcript_id "ENST00000531621.5"; gene_type "protein_coding"; gene_status "KNOWN"; gene_name "EEF1D"; transcript_type "protein_coding"; transcript_status "KNOWN"; transcript_name "EEF1D-238"; exon_number "7"; exon_id "ENSE00003512811.1"; talon_gene "25870"; talon_transcript "90096"; talon_exon "421670"; exon_status "KNOWN"; level "2"; protein_id "ENSP00000436045.1"; source "HAVANA"; tag "appris_alternative_2";
chr8	HAVANA	gene	143597835	143603224	.	+	.	gene_id "ENSG00000179886.5"; gene_name "TIGD5"; gene_status "KNOWN"; gene_type "protein_coding"; talon_gene "25871"; havana_gene "OTTHUMG00000162260.2"; level "2";
chr8	HAVANA	transcript	143597835	143603224	.	+	.	gene_id "ENSG00000179886.5"; transcript_id "ENST00000504548.3"; gene_name "TIGD5"; gene_status "KNOWN"; gene_type "protein_coding"; transcript_type "protein_coding"; transcript_status "KNOWN"; transcript_name "TIGD5-201"; talon_gene "25871"; talon_transcript "90137"; ccdsid "CCDS6406.2"; havana_transcript "OTTHUMT00000368269.2"; level "2"; protein_id "ENSP00000421489.2"; source "HAVANA"; tag "CCDS"; transcript_support_level "NA";
chr8	HAVANA	exon	143597835	143603224	.	+	.	gene_id "ENSG00000179886.5"; transcript_id "ENST00000504548.3"; gene_type "protein_coding"; gene_status "KNOWN"; gene_name "TIGD5"; transcript_type "protein_coding"; transcript_status "KNOWN"; transcript_name "TIGD5-201"; exon_number "1"; exon_id "ENSE00003525471.2"; talon_gene "25871"; talon_transcript "90137"; talon_exon "421782"; ccdsid "CCDS6406.2"; exon_status "KNOWN"; level "2"; protein_id "ENSP00000421489.2"; source "HAVANA"; tag "CCDS";
chr8	HAVANA	gene	143603913	143609614	.	-	.	gene_id "ENSG00000104524.13"; gene_name "PYCR3"; gene_status "KNOWN"; gene_type "protein_coding"; talon_gene "25872"; havana_gene "OTTHUMG00000157010.6"; level "1";
chr8	HAVANA	transcript	143603913	143609614	.	-	.	gene_id "ENSG00000104524.13"; transcript_id "ENST00000220966.10"; gene_name "PYCR3"; gene_status "KNOWN"; gene_type "protein_coding"; transcript_type "protein_coding"; transcript_status "KNOWN"; transcript_name "PYCR3-201"; talon_gene "25872"; talon_transcript "90138"; ccdsid "CCDS6407.2"; havana_transcript "OTTHUMT00000347081.2"; level "2"; protein_id "ENSP00000220966.6"; source "HAVANA"; tag "CCDS"; transcript_support_level "1";
chr8	HAVANA	exon	143609458	143609614	.	-	.	gene_id "ENSG00000104524.13"; transcript_id "ENST00000220966.10"; gene_type "protein_coding"; gene_status "KNOWN"; gene_name "PYCR3"; transcript_type "protein_coding"; transcript_status "KNOWN"; transcript_name "PYCR3-201"; exon_number "1"; exon_id "ENSE00001866200.1"; talon_gene "25872"; talon_transcript "90138"; talon_exon "421783"; ccdsid "CCDS6407.2"; exon_status "KNOWN"; level "2"; protein_id "ENSP00000220966.6"; source "HAVANA"; tag "CCDS";
chr8	HAVANA	exon	143608062	143608126	.	-	.	gene_id "ENSG00000104524.13"; transcript_id "ENST00000220966.10"; gene_type "protein_coding"; gene_status "KNOWN"; gene_name "PYCR3"; transcript_type "protein_coding"; transcript_status "KNOWN"; transcript_name "PYCR3-201"; exon_number "2"; exon_id "ENSE00003595007.1"; talon_gene "25872"; talon_transcript "90138"; talon_exon "421785"; ccdsid "CCDS6407.2"; exon_status "KNOWN"; level "2"; protein_id "ENSP00000220966.6"; source "HAVANA"; tag "CCDS";
chr8	HAVANA	exon	143606953	143607132	.	-	.	gene_id "ENSG00000104524.13"; transcript_id "ENST00000220966.10"; gene_type "protein_coding"; gene_status "KNOWN"; gene_name "PYCR3"; transcript_type "protein_coding"; transcript_status "KNOWN"; transcript_name "PYCR3-201"; exon_number "3"; exon_id "ENSE00003673519.1"; talon_gene "25872"; talon_transcript "90138"; talon_exon "421787"; ccdsid "CCDS6407.2"; exon_status "KNOWN"; level "2"; protein_id "ENSP00000220966.6"; source "HAVANA"; tag "CCDS";
chr8	HAVANA	exon	143606467	143606679	.	-	.	gene_id "ENSG00000104524.13"; transcript_id "ENST00000220966.10"; gene_type "protein_coding"; gene_status "KNOWN"; gene_name "PYCR3"; transcript_type "protein_coding"; transcript_status "KNOWN"; transcript_name "PYCR3-201"; exon_number "4"; exon_id "ENSE00003731451.1"; talon_gene "25872"; talon_transcript "90138"; talon_exon "421789"; ccdsid "CCDS6407.2"; exon_status "KNOWN"; level "2"; protein_id "ENSP00000220966.6"; source "HAVANA"; tag "CCDS";
chr8	HAVANA	exon	143606062	143606154	.	-	.	gene_id "ENSG00000104524.13"; transcript_id "ENST00000220966.10"; gene_type "protein_coding"; gene_status "KNOWN"; gene_name "PYCR3"; transcript_type "protein_coding"; transcript_status "KNOWN"; transcript_name "PYCR3-201"; exon_number "5"; exon_id "ENSE00003541865.1"; talon_gene "25872"; talon_transcript "90138"; talon_exon "421791"; ccdsid "CCDS6407.2"; exon_status "KNOWN"; level "2"; protein_id "ENSP00000220966.6"; source "HAVANA"; tag "CCDS";
chr8	HAVANA	exon	143603913	143605882	.	-	.	gene_id "ENSG00000104524.13"; transcript_id "ENST00000220966.10"; gene_type "protein_coding"; gene_status "KNOWN"; gene_name "PYCR3"; transcript_type "protein_coding"; transcript_status "KNOWN"; transcript_name "PYCR3-201"; exon_number "6"; exon_id "ENSE00001222172.3"; talon_gene "25872"; talon_transcript "90138"; talon_exon "421793"; ccdsid "CCDS6407.2"; exon_status "KNOWN"; level "2"; protein_id "ENSP00000220966.6"; source "HAVANA"; tag "CCDS";
chr8	HAVANA	gene	143612618	143613391	.	-	.	gene_id "ENSG00000104522.15"; gene_name "TSTA3"; gene_status "KNOWN"; gene_type "protein_coding"; talon_gene "25873"; havana_gene "OTTHUMG00000165159.5"; level "2";
chr8	HAVANA	transcript	143612618	143617482	.	-	.	gene_id "ENSG00000104522.15"; transcript_id "ENST00000529064.5"; gene_name "TSTA3"; gene_status "KNOWN"; gene_type "protein_coding"; transcript_type "protein_coding"; transcript_status "KNOWN"; transcript_name "TSTA3-210"; talon_gene "25873"; talon_transcript "90147"; ccdsid "CCDS6408.1"; havana_transcript "OTTHUMT00000382262.3"; level "2"; protein_id "ENSP00000435386.1"; source "HAVANA"; tag "CCDS"; transcript_support_level "1";
chr8	HAVANA	exon	143617428	143617482	.	-	.	gene_id "ENSG00000104522.15"; transcript_id "ENST00000529064.5"; gene_type "protein_coding"; gene_status "KNOWN"; gene_name "TSTA3"; transcript_type "protein_coding"; transcript_status "KNOWN"; transcript_name "TSTA3-210"; exon_number "1"; exon_id "ENSE00002187950.1"; talon_gene "25873"; talon_transcript "90147"; talon_exon "421821"; ccdsid "CCDS6408.1"; exon_status "KNOWN"; level "2"; protein_id "ENSP00000435386.1"; source "HAVANA"; tag "CCDS";
chr8	HAVANA	exon	143616567	143616723	.	-	.	gene_id "ENSG00000104522.15"; transcript_id "ENST00000529064.5"; gene_type "protein_coding"; gene_status "KNOWN"; gene_name "TSTA3"; transcript_type "protein_coding"; transcript_status "KNOWN"; transcript_name "TSTA3-210"; exon_number "2"; exon_id "ENSE00003606257.1"; talon_gene "25873"; talon_transcript "90147"; talon_exon "421823"; ccdsid "CCDS6408.1"; exon_status "KNOWN"; level "2"; protein_id "ENSP00000435386.1"; source "HAVANA"; tag "CCDS";
chr8	HAVANA	exon	143616106	143616220	.	-	.	gene_id "ENSG00000104522.15"; transcript_id "ENST00000529064.5"; gene_type "protein_coding"; gene_status "KNOWN"; gene_name "TSTA3"; transcript_type "protein_coding"; transcript_status "KNOWN"; transcript_name "TSTA3-210"; exon_number "3"; exon_id "ENSE00003691195.1"; talon_gene "25873"; talon_transcript "90147"; talon_exon "421825"; ccdsid "CCDS6408.1"; exon_status "KNOWN"; level "2"; protein_id "ENSP00000435386.1"; source "HAVANA"; tag "CCDS";
chr8	HAVANA	exon	143614787	143614915	.	-	.	gene_id "ENSG00000104522.15"; transcript_id "ENST00000529064.5"; gene_type "protein_coding"; gene_status "KNOWN"; gene_name "TSTA3"; transcript_type "protein_coding"; transcript_status "KNOWN"; transcript_name "TSTA3-210"; exon_number "4"; exon_id "ENSE00003552373.1"; talon_gene "25873"; talon_transcript "90147"; talon_exon "421827"; ccdsid "CCDS6408.1"; exon_status "KNOWN"; level "2"; protein_id "ENSP00000435386.1"; source "HAVANA"; tag "CCDS";
chr8	HAVANA	exon	143614624	143614697	.	-	.	gene_id "ENSG00000104522.15"; transcript_id "ENST00000529064.5"; gene_type "protein_coding"; gene_status "KNOWN"; gene_name "TSTA3"; transcript_type "protein_coding"; transcript_status "KNOWN"; transcript_name "TSTA3-210"; exon_number "5"; exon_id "ENSE00003630288.1"; talon_gene "25873"; talon_transcript "90147"; talon_exon "421829"; ccdsid "CCDS6408.1"; exon_status "KNOWN"; level "2"; protein_id "ENSP00000435386.1"; source "HAVANA"; tag "CCDS";
chr8	HAVANA	exon	143614320	143614453	.	-	.	gene_id "ENSG00000104522.15"; transcript_id "ENST00000529064.5"; gene_type "protein_coding"; gene_status "KNOWN"; gene_name "TSTA3"; transcript_type "protein_coding"; transcript_status "KNOWN"; transcript_name "TSTA3-210"; exon_number "6"; exon_id "ENSE00000876562.1"; talon_gene "25873"; talon_transcript "90147"; talon_exon "421831"; ccdsid "CCDS6408.1"; exon_status "KNOWN"; level "2"; protein_id "ENSP00000435386.1"; source "HAVANA"; tag "CCDS";
chr8	HAVANA	exon	143614164	143614228	.	-	.	gene_id "ENSG00000104522.15"; transcript_id "ENST00000529064.5"; gene_type "protein_coding"; gene_status "KNOWN"; gene_name "TSTA3"; transcript_type "protein_coding"; transcript_status "KNOWN"; transcript_name "TSTA3-210"; exon_number "7"; exon_id "ENSE00003670624.1"; talon_gene "25873"; talon_transcript "90147"; talon_exon "421833"; ccdsid "CCDS6408.1"; exon_status "KNOWN"; level "2"; protein_id "ENSP00000435386.1"; source "HAVANA"; tag "CCDS";
chr8	HAVANA	exon	143613751	143613817	.	-	.	gene_id "ENSG00000104522.15"; transcript_id "ENST00000529064.5"; gene_type "protein_coding"; gene_status "KNOWN"; gene_name "TSTA3"; transcript_type "protein_coding"; transcript_status "KNOWN"; transcript_name "TSTA3-210"; exon_number "8"; exon_id "ENSE00003685930.1"; talon_gene "25873"; talon_transcript "90147"; talon_exon "421834"; ccdsid "CCDS6408.1"; exon_status "KNOWN"; level "2"; protein_id "ENSP00000435386.1"; source "HAVANA"; tag "CCDS";
chr8	HAVANA	exon	143613524	143613603	.	-	.	gene_id "ENSG00000104522.15"; transcript_id "ENST00000529064.5"; gene_type "protein_coding"; gene_status "KNOWN"; gene_name "TSTA3"; transcript_type "protein_coding"; transcript_status "KNOWN"; transcript_name "TSTA3-210"; exon_number "9"; exon_id "ENSE00003668335.1"; talon_gene "25873"; talon_transcript "90147"; talon_exon "421836"; ccdsid "CCDS6408.1"; exon_status "KNOWN"; level "2"; protein_id "ENSP00000435386.1"; source "HAVANA"; tag "CCDS";
chr8	HAVANA	exon	143613196	143613295	.	-	.	gene_id "ENSG00000104522.15"; transcript_id "ENST00000529064.5"; gene_type "protein_coding"; gene_status "KNOWN"; gene_name "TSTA3"; transcript_type "protein_coding"; transcript_status "KNOWN"; transcript_name "TSTA3-210"; exon_number "10"; exon_id "ENSE00003587106.1"; talon_gene "25873"; talon_transcript "90147"; talon_exon "421818"; ccdsid "CCDS6408.1"; exon_status "KNOWN"; level "2"; protein_id "ENSP00000435386.1"; source "HAVANA"; tag "CCDS";
chr8	HAVANA	exon	143612618	143612965	.	-	.	gene_id "ENSG00000104522.15"; transcript_id "ENST00000529064.5"; gene_type "protein_coding"; gene_status "KNOWN"; gene_name "TSTA3"; transcript_type "protein_coding"; transcript_status "KNOWN"; transcript_name "TSTA3-210"; exon_number "11"; exon_id "ENSE00003493917.1"; talon_gene "25873"; talon_transcript "90147"; talon_exon "421820"; ccdsid "CCDS6408.1"; exon_status "KNOWN"; level "2"; protein_id "ENSP00000435386.1"; source "HAVANA"; tag "CCDS";
chr8	HAVANA	transcript	143612618	143617566	.	-	.	gene_id "ENSG00000104522.15"; transcript_id "ENST00000425753.6"; gene_name "TSTA3"; gene_status "KNOWN"; gene_type "protein_coding"; transcript_type "protein_coding"; transcript_status "KNOWN"; transcript_name "TSTA3-201"; talon_gene "25873"; talon_transcript "90149"; ccdsid "CCDS6408.1"; havana_transcript "OTTHUMT00000382263.1"; level "2"; protein_id "ENSP00000398803.2"; source "HAVANA"; tag "CCDS"; transcript_support_level "1";
chr8	HAVANA	exon	143617474	143617566	.	-	.	gene_id "ENSG00000104522.15"; transcript_id "ENST00000425753.6"; gene_type "protein_coding"; gene_status "KNOWN"; gene_name "TSTA3"; transcript_type "protein_coding"; transcript_status "KNOWN"; transcript_name "TSTA3-201"; exon_number "1"; exon_id "ENSE00001714955.2"; talon_gene "25873"; talon_transcript "90149"; talon_exon "421839"; ccdsid "CCDS6408.1"; exon_status "KNOWN"; level "2"; protein_id "ENSP00000398803.2"; source "HAVANA"; tag "CCDS";
chr8	HAVANA	exon	143616567	143616723	.	-	.	gene_id "ENSG00000104522.15"; transcript_id "ENST00000425753.6"; gene_type "protein_coding"; gene_status "KNOWN"; gene_name "TSTA3"; transcript_type "protein_coding"; transcript_status "KNOWN"; transcript_name "TSTA3-201"; exon_number "2"; exon_id "ENSE00003606257.1"; talon_gene "25873"; talon_transcript "90149"; talon_exon "421823"; ccdsid "CCDS6408.1"; exon_status "KNOWN"; level "2"; protein_id "ENSP00000435386.1"; source "HAVANA"; tag "CCDS";
chr8	HAVANA	exon	143616106	143616220	.	-	.	gene_id "ENSG00000104522.15"; transcript_id "ENST00000425753.6"; gene_type "protein_coding"; gene_status "KNOWN"; gene_name "TSTA3"; transcript_type "protein_coding"; transcript_status "KNOWN"; transcript_name "TSTA3-201"; exon_number "3"; exon_id "ENSE00003691195.1"; talon_gene "25873"; talon_transcript "90149"; talon_exon "421825"; ccdsid "CCDS6408.1"; exon_status "KNOWN"; level "2"; protein_id "ENSP00000435386.1"; source "HAVANA"; tag "CCDS";
chr8	HAVANA	exon	143614787	143614915	.	-	.	gene_id "ENSG00000104522.15"; transcript_id "ENST00000425753.6"; gene_type "protein_coding"; gene_status "KNOWN"; gene_name "TSTA3"; transcript_type "protein_coding"; transcript_status "KNOWN"; transcript_name "TSTA3-201"; exon_number "4"; exon_id "ENSE00003552373.1"; talon_gene "25873"; talon_transcript "90149"; talon_exon "421827"; ccdsid "CCDS6408.1"; exon_status "KNOWN"; level "2"; protein_id "ENSP00000435386.1"; source "HAVANA"; tag "CCDS";
chr8	HAVANA	exon	143614624	143614697	.	-	.	gene_id "ENSG00000104522.15"; transcript_id "ENST00000425753.6"; gene_type "protein_coding"; gene_status "KNOWN"; gene_name "TSTA3"; transcript_type "protein_coding"; transcript_status "KNOWN"; transcript_name "TSTA3-201"; exon_number "5"; exon_id "ENSE00003630288.1"; talon_gene "25873"; talon_transcript "90149"; talon_exon "421829"; ccdsid "CCDS6408.1"; exon_status "KNOWN"; level "2"; protein_id "ENSP00000435386.1"; source "HAVANA"; tag "CCDS";
chr8	HAVANA	exon	143614320	143614453	.	-	.	gene_id "ENSG00000104522.15"; transcript_id "ENST00000425753.6"; gene_type "protein_coding"; gene_status "KNOWN"; gene_name "TSTA3"; transcript_type "protein_coding"; transcript_status "KNOWN"; transcript_name "TSTA3-201"; exon_number "6"; exon_id "ENSE00000876562.1"; talon_gene "25873"; talon_transcript "90149"; talon_exon "421831"; ccdsid "CCDS6408.1"; exon_status "KNOWN"; level "2"; protein_id "ENSP00000435386.1"; source "HAVANA"; tag "CCDS";
chr8	HAVANA	exon	143614164	143614228	.	-	.	gene_id "ENSG00000104522.15"; transcript_id "ENST00000425753.6"; gene_type "protein_coding"; gene_status "KNOWN"; gene_name "TSTA3"; transcript_type "protein_coding"; transcript_status "KNOWN"; transcript_name "TSTA3-201"; exon_number "7"; exon_id "ENSE00003670624.1"; talon_gene "25873"; talon_transcript "90149"; talon_exon "421833"; ccdsid "CCDS6408.1"; exon_status "KNOWN"; level "2"; protein_id "ENSP00000435386.1"; source "HAVANA"; tag "CCDS";
chr8	HAVANA	exon	143613751	143613817	.	-	.	gene_id "ENSG00000104522.15"; transcript_id "ENST00000425753.6"; gene_type "protein_coding"; gene_status "KNOWN"; gene_name "TSTA3"; transcript_type "protein_coding"; transcript_status "KNOWN"; transcript_name "TSTA3-201"; exon_number "8"; exon_id "ENSE00003685930.1"; talon_gene "25873"; talon_transcript "90149"; talon_exon "421834"; ccdsid "CCDS6408.1"; exon_status "KNOWN"; level "2"; protein_id "ENSP00000435386.1"; source "HAVANA"; tag "CCDS";
chr8	HAVANA	exon	143613524	143613603	.	-	.	gene_id "ENSG00000104522.15"; transcript_id "ENST00000425753.6"; gene_type "protein_coding"; gene_status "KNOWN"; gene_name "TSTA3"; transcript_type "protein_coding"; transcript_status "KNOWN"; transcript_name "TSTA3-201"; exon_number "9"; exon_id "ENSE00003668335.1"; talon_gene "25873"; talon_transcript "90149"; talon_exon "421836"; ccdsid "CCDS6408.1"; exon_status "KNOWN"; level "2"; protein_id "ENSP00000435386.1"; source "HAVANA"; tag "CCDS";
chr8	HAVANA	exon	143613196	143613295	.	-	.	gene_id "ENSG00000104522.15"; transcript_id "ENST00000425753.6"; gene_type "protein_coding"; gene_status "KNOWN"; gene_name "TSTA3"; transcript_type "protein_coding"; transcript_status "KNOWN"; transcript_name "TSTA3-201"; exon_number "10"; exon_id "ENSE00003587106.1"; talon_gene "25873"; talon_transcript "90149"; talon_exon "421818"; ccdsid "CCDS6408.1"; exon_status "KNOWN"; level "2"; protein_id "ENSP00000435386.1"; source "HAVANA"; tag "CCDS";
chr8	HAVANA	exon	143612618	143612965	.	-	.	gene_id "ENSG00000104522.15"; transcript_id "ENST00000425753.6"; gene_type "protein_coding"; gene_status "KNOWN"; gene_name "TSTA3"; transcript_type "protein_coding"; transcript_status "KNOWN"; transcript_name "TSTA3-201"; exon_number "11"; exon_id "ENSE00003493917.1"; talon_gene "25873"; talon_transcript "90149"; talon_exon "421820"; ccdsid "CCDS6408.1"; exon_status "KNOWN"; level "2"; protein_id "ENSP00000435386.1"; source "HAVANA"; tag "CCDS";
chr8	HAVANA	transcript	143612621	143613391	.	-	.	gene_id "ENSG00000104522.15"; transcript_id "ENST00000527677.1"; gene_name "TSTA3"; gene_status "KNOWN"; gene_type "protein_coding"; transcript_type "retained_intron"; transcript_status "KNOWN"; transcript_name "TSTA3-207"; talon_gene "25873"; talon_transcript "90150"; havana_transcript "OTTHUMT00000382297.1"; level "2"; source "HAVANA"; transcript_support_level "2";
chr8	HAVANA	exon	143613196	143613391	.	-	.	gene_id "ENSG00000104522.15"; transcript_id "ENST00000527677.1"; gene_type "protein_coding"; gene_status "KNOWN"; gene_name "TSTA3"; transcript_type "retained_intron"; transcript_status "KNOWN"; transcript_name "TSTA3-207"; exon_number "1"; exon_id "ENSE00002178298.1"; talon_gene "25873"; talon_transcript "90150"; talon_exon "421841"; exon_status "KNOWN"; level "2"; source "HAVANA";
chr8	HAVANA	exon	143612621	143612965	.	-	.	gene_id "ENSG00000104522.15"; transcript_id "ENST00000527677.1"; gene_type "protein_coding"; gene_status "KNOWN"; gene_name "TSTA3"; transcript_type "retained_intron"; transcript_status "KNOWN"; transcript_name "TSTA3-207"; exon_number "2"; exon_id "ENSE00002140670.1"; talon_gene "25873"; talon_transcript "90150"; talon_exon "421842"; exon_status "KNOWN"; level "2"; source "HAVANA";
chr8	HAVANA	gene	143636013	143652376	.	+	.	gene_id "ENSG00000183309.11"; gene_name "ZNF623"; gene_status "KNOWN"; gene_type "protein_coding"; talon_gene "25875"; havana_gene "OTTHUMG00000165186.5"; level "2";
chr8	HAVANA	transcript	143636013	143652376	.	+	.	gene_id "ENSG00000183309.11"; transcript_id "ENST00000526926.5"; gene_name "ZNF623"; gene_status "KNOWN"; gene_type "protein_coding"; transcript_type "protein_coding"; transcript_status "KNOWN"; transcript_name "ZNF623-203"; talon_gene "25875"; talon_transcript "90162"; ccdsid "CCDS47931.1"; havana_transcript "OTTHUMT00000382520.2"; level "2"; protein_id "ENSP00000435232.1"; source "HAVANA"; tag "CCDS"; transcript_support_level "2";
chr8	HAVANA	exon	143636013	143636145	.	+	.	gene_id "ENSG00000183309.11"; transcript_id "ENST00000526926.5"; gene_type "protein_coding"; gene_status "KNOWN"; gene_name "ZNF623"; transcript_type "protein_coding"; transcript_status "KNOWN"; transcript_name "ZNF623-203"; exon_number "1"; exon_id "ENSE00002144416.1"; talon_gene "25875"; talon_transcript "90162"; talon_exon "421872"; ccdsid "CCDS47931.1"; exon_status "KNOWN"; level "2"; protein_id "ENSP00000435232.1"; source "HAVANA"; tag "CCDS";
chr8	HAVANA	exon	143649898	143652376	.	+	.	gene_id "ENSG00000183309.11"; transcript_id "ENST00000526926.5"; gene_type "protein_coding"; gene_status "KNOWN"; gene_name "ZNF623"; transcript_type "protein_coding"; transcript_status "KNOWN"; transcript_name "ZNF623-203"; exon_number "2"; exon_id "ENSE00002141959.1"; talon_gene "25875"; talon_transcript "90162"; talon_exon "421874"; ccdsid "CCDS47931.1"; exon_status "KNOWN"; level "2"; protein_id "ENSP00000435232.1"; source "HAVANA"; tag "CCDS";
chr8	HAVANA	gene	143684453	143695385	.	+	.	gene_id "ENSG00000181135.15"; gene_name "ZNF707"; gene_status "KNOWN"; gene_type "protein_coding"; talon_gene "25876"; havana_gene "OTTHUMG00000165146.4"; level "1";
chr8	HAVANA	transcript	143684453	143693839	.	+	.	gene_id "ENSG00000181135.15"; transcript_id "ENST00000534303.5"; gene_name "ZNF707"; gene_status "KNOWN"; gene_type "protein_coding"; transcript_type "protein_coding"; transcript_status "KNOWN"; transcript_name "ZNF707-228"; talon_gene "25876"; talon_transcript "90167"; havana_transcript "OTTHUMT00000382174.2"; level "2"; protein_id "ENSP00000437134.1"; source "HAVANA"; tag "cds_end_NF"; transcript_support_level "2";
chr8	HAVANA	exon	143684453	143684542	.	+	.	gene_id "ENSG00000181135.15"; transcript_id "ENST00000534303.5"; gene_type "protein_coding"; gene_status "KNOWN"; gene_name "ZNF707"; transcript_type "protein_coding"; transcript_status "KNOWN"; transcript_name "ZNF707-228"; exon_number "1"; exon_id "ENSE00002161719.1"; talon_gene "25876"; talon_transcript "90167"; talon_exon "421888"; exon_status "KNOWN"; level "2"; protein_id "ENSP00000437134.1"; source "HAVANA"; tag "cds_end_NF";
chr8	ENSEMBL	exon	143690057	143690123	.	+	.	gene_id "ENSG00000181135.15"; transcript_id "ENST00000534303.5"; gene_type "protein_coding"; gene_status "KNOWN"; gene_name "ZNF707"; transcript_type "protein_coding"; transcript_status "KNOWN"; transcript_name "ZNF707-228"; exon_number "2"; exon_id "ENSE00003563709.1"; talon_gene "25876"; talon_transcript "90167"; talon_exon "421880"; ccdsid "CCDS47932.1"; exon_status "KNOWN"; level "3"; protein_id "ENSP00000413215.2"; source "ENSEMBL"; tag "CCDS";
chr8	ENSEMBL	exon	143691073	143691199	.	+	.	gene_id "ENSG00000181135.15"; transcript_id "ENST00000534303.5"; gene_type "protein_coding"; gene_status "KNOWN"; gene_name "ZNF707"; transcript_type "protein_coding"; transcript_status "KNOWN"; transcript_name "ZNF707-228"; exon_number "3"; exon_id "ENSE00003789073.1"; talon_gene "25876"; talon_transcript "90167"; talon_exon "421889"; ccdsid "CCDS47932.1"; exon_status "KNOWN"; level "3"; protein_id "ENSP00000413215.2"; source "ENSEMBL"; tag "CCDS";
chr8	ENSEMBL	exon	143691600	143691713	.	+	.	gene_id "ENSG00000181135.15"; transcript_id "ENST00000534303.5"; gene_type "protein_coding"; gene_status "KNOWN"; gene_name "ZNF707"; transcript_type "protein_coding"; transcript_status "KNOWN"; transcript_name "ZNF707-228"; exon_number "4"; exon_id "ENSE00003616456.1"; talon_gene "25876"; talon_transcript "90167"; talon_exon "421891"; ccdsid "CCDS47932.1"; exon_status "KNOWN"; level "3"; protein_id "ENSP00000413215.2"; source "ENSEMBL"; tag "CCDS";
chr8	HAVANA	exon	143693671	143693839	.	+	.	gene_id "ENSG00000181135.15"; transcript_id "ENST00000534303.5"; gene_type "protein_coding"; gene_status "KNOWN"; gene_name "ZNF707"; transcript_type "protein_coding"; transcript_status "KNOWN"; transcript_name "ZNF707-228"; exon_number "5"; exon_id "ENSE00002157846.1"; talon_gene "25876"; talon_transcript "90167"; talon_exon "421892"; exon_status "KNOWN"; level "2"; protein_id "ENSP00000437134.1"; source "HAVANA"; tag "cds_end_NF";
chr8	HAVANA	transcript	143684456	143695356	.	+	.	gene_id "ENSG00000181135.15"; transcript_id "ENST00000533031.5"; gene_name "ZNF707"; gene_status "KNOWN"; gene_type "protein_coding"; transcript_type "nonsense_mediated_decay"; transcript_status "KNOWN"; transcript_name "ZNF707-226"; talon_gene "25876"; talon_transcript "90168"; havana_transcript "OTTHUMT00000382175.1"; level "2"; protein_id "ENSP00000434322.1"; source "HAVANA"; transcript_support_level "2";
chr8	HAVANA	exon	143684456	143684542	.	+	.	gene_id "ENSG00000181135.15"; transcript_id "ENST00000533031.5"; gene_type "protein_coding"; gene_status "KNOWN"; gene_name "ZNF707"; transcript_type "nonsense_mediated_decay"; transcript_status "KNOWN"; transcript_name "ZNF707-226"; exon_number "1"; exon_id "ENSE00002174524.1"; talon_gene "25876"; talon_transcript "90168"; talon_exon "421893"; exon_status "KNOWN"; level "2"; protein_id "ENSP00000434322.1"; source "HAVANA";
chr8	ENSEMBL	exon	143690057	143690123	.	+	.	gene_id "ENSG00000181135.15"; transcript_id "ENST00000533031.5"; gene_type "protein_coding"; gene_status "KNOWN"; gene_name "ZNF707"; transcript_type "nonsense_mediated_decay"; transcript_status "KNOWN"; transcript_name "ZNF707-226"; exon_number "2"; exon_id "ENSE00003563709.1"; talon_gene "25876"; talon_transcript "90168"; talon_exon "421880"; ccdsid "CCDS47932.1"; exon_status "KNOWN"; level "3"; protein_id "ENSP00000413215.2"; source "ENSEMBL"; tag "CCDS";
chr8	HAVANA	exon	143691073	143691232	.	+	.	gene_id "ENSG00000181135.15"; transcript_id "ENST00000533031.5"; gene_type "protein_coding"; gene_status "KNOWN"; gene_name "ZNF707"; transcript_type "nonsense_mediated_decay"; transcript_status "KNOWN"; transcript_name "ZNF707-226"; exon_number "3"; exon_id "ENSE00003512068.1"; talon_gene "25876"; talon_transcript "90168"; talon_exon "421883"; exon_status "KNOWN"; level "2"; protein_id "ENSP00000434791.1"; source "HAVANA"; tag "basic";
chr8	ENSEMBL	exon	143691600	143691713	.	+	.	gene_id "ENSG00000181135.15"; transcript_id "ENST00000533031.5"; gene_type "protein_coding"; gene_status "KNOWN"; gene_name "ZNF707"; transcript_type "nonsense_mediated_decay"; transcript_status "KNOWN"; transcript_name "ZNF707-226"; exon_number "4"; exon_id "ENSE00003616456.1"; talon_gene "25876"; talon_transcript "90168"; talon_exon "421891"; ccdsid "CCDS47932.1"; exon_status "KNOWN"; level "3"; protein_id "ENSP00000413215.2"; source "ENSEMBL"; tag "CCDS";
chr8	HAVANA	exon	143693671	143695356	.	+	.	gene_id "ENSG00000181135.15"; transcript_id "ENST00000533031.5"; gene_type "protein_coding"; gene_status "KNOWN"; gene_name "ZNF707"; transcript_type "nonsense_mediated_decay"; transcript_status "KNOWN"; transcript_name "ZNF707-226"; exon_number "5"; exon_id "ENSE00002182464.1"; talon_gene "25876"; talon_transcript "90168"; talon_exon "421895"; exon_status "KNOWN"; level "2"; protein_id "ENSP00000434322.1"; source "HAVANA";
chr8	HAVANA	transcript	143684479	143693723	.	+	.	gene_id "ENSG00000181135.15"; transcript_id "ENST00000531985.5"; gene_name "ZNF707"; gene_status "KNOWN"; gene_type "protein_coding"; transcript_type "nonsense_mediated_decay"; transcript_status "KNOWN"; transcript_name "ZNF707-220"; talon_gene "25876"; talon_transcript "90173"; havana_transcript "OTTHUMT00000382180.1"; level "2"; protein_id "ENSP00000435679.1"; source "HAVANA"; transcript_support_level "4";
chr8	HAVANA	exon	143684479	143684542	.	+	.	gene_id "ENSG00000181135.15"; transcript_id "ENST00000531985.5"; gene_type "protein_coding"; gene_status "KNOWN"; gene_name "ZNF707"; transcript_type "nonsense_mediated_decay"; transcript_status "KNOWN"; transcript_name "ZNF707-220"; exon_number "1"; exon_id "ENSE00002193357.1"; talon_gene "25876"; talon_transcript "90173"; talon_exon "421912"; exon_status "KNOWN"; level "2"; protein_id "ENSP00000435679.1"; source "HAVANA";
chr8	HAVANA	exon	143689204	143689301	.	+	.	gene_id "ENSG00000181135.15"; transcript_id "ENST00000531985.5"; gene_type "protein_coding"; gene_status "KNOWN"; gene_name "ZNF707"; transcript_type "nonsense_mediated_decay"; transcript_status "KNOWN"; transcript_name "ZNF707-220"; exon_number "2"; exon_id "ENSE00002528676.1"; talon_gene "25876"; talon_transcript "90173"; talon_exon "421906"; ccdsid "CCDS47932.1"; exon_status "KNOWN"; level "2"; protein_id "ENSP00000434503.1"; source "HAVANA"; tag "mRNA_end_NF";
chr8	ENSEMBL	exon	143690057	143690123	.	+	.	gene_id "ENSG00000181135.15"; transcript_id "ENST00000531985.5"; gene_type "protein_coding"; gene_status "KNOWN"; gene_name "ZNF707"; transcript_type "nonsense_mediated_decay"; transcript_status "KNOWN"; transcript_name "ZNF707-220"; exon_number "3"; exon_id "ENSE00003563709.1"; talon_gene "25876"; talon_transcript "90173"; talon_exon "421880"; ccdsid "CCDS47932.1"; exon_status "KNOWN"; level "3"; protein_id "ENSP00000413215.2"; source "ENSEMBL"; tag "CCDS";
chr8	HAVANA	exon	143691073	143691232	.	+	.	gene_id "ENSG00000181135.15"; transcript_id "ENST00000531985.5"; gene_type "protein_coding"; gene_status "KNOWN"; gene_name "ZNF707"; transcript_type "nonsense_mediated_decay"; transcript_status "KNOWN"; transcript_name "ZNF707-220"; exon_number "4"; exon_id "ENSE00003512068.1"; talon_gene "25876"; talon_transcript "90173"; talon_exon "421883"; exon_status "KNOWN"; level "2"; protein_id "ENSP00000434791.1"; source "HAVANA"; tag "basic";
chr8	ENSEMBL	exon	143691600	143691713	.	+	.	gene_id "ENSG00000181135.15"; transcript_id "ENST00000531985.5"; gene_type "protein_coding"; gene_status "KNOWN"; gene_name "ZNF707"; transcript_type "nonsense_mediated_decay"; transcript_status "KNOWN"; transcript_name "ZNF707-220"; exon_number "5"; exon_id "ENSE00003616456.1"; talon_gene "25876"; talon_transcript "90173"; talon_exon "421891"; ccdsid "CCDS47932.1"; exon_status "KNOWN"; level "3"; protein_id "ENSP00000413215.2"; source "ENSEMBL"; tag "CCDS";
chr8	HAVANA	exon	143693671	143693723	.	+	.	gene_id "ENSG00000181135.15"; transcript_id "ENST00000531985.5"; gene_type "protein_coding"; gene_status "KNOWN"; gene_name "ZNF707"; transcript_type "nonsense_mediated_decay"; transcript_status "KNOWN"; transcript_name "ZNF707-220"; exon_number "6"; exon_id "ENSE00002162013.1"; talon_gene "25876"; talon_transcript "90173"; talon_exon "421914"; exon_status "KNOWN"; level "2"; protein_id "ENSP00000435679.1"; source "HAVANA";
chr8	HAVANA	transcript	143684481	143695385	.	+	.	gene_id "ENSG00000181135.15"; transcript_id "ENST00000358656.8"; gene_name "ZNF707"; gene_status "KNOWN"; gene_type "protein_coding"; transcript_type "protein_coding"; transcript_status "KNOWN"; transcript_name "ZNF707-201"; talon_gene "25876"; talon_transcript "90178"; ccdsid "CCDS47932.1"; havana_transcript "OTTHUMT00000382185.1"; level "2"; protein_id "ENSP00000351482.4"; source "HAVANA"; tag "CCDS"; transcript_support_level "2";
chr8	HAVANA	exon	143684481	143684542	.	+	.	gene_id "ENSG00000181135.15"; transcript_id "ENST00000358656.8"; gene_type "protein_coding"; gene_status "KNOWN"; gene_name "ZNF707"; transcript_type "protein_coding"; transcript_status "KNOWN"; transcript_name "ZNF707-201"; exon_number "1"; exon_id "ENSE00002174140.1"; talon_gene "25876"; talon_transcript "90178"; talon_exon "421919"; ccdsid "CCDS47932.1"; exon_status "KNOWN"; level "2"; protein_id "ENSP00000393748.2"; source "HAVANA"; tag "basic";
chr8	HAVANA	exon	143689204	143689301	.	+	.	gene_id "ENSG00000181135.15"; transcript_id "ENST00000358656.8"; gene_type "protein_coding"; gene_status "KNOWN"; gene_name "ZNF707"; transcript_type "protein_coding"; transcript_status "KNOWN"; transcript_name "ZNF707-201"; exon_number "2"; exon_id "ENSE00002528676.1"; talon_gene "25876"; talon_transcript "90178"; talon_exon "421906"; ccdsid "CCDS47932.1"; exon_status "KNOWN"; level "2"; protein_id "ENSP00000434503.1"; source "HAVANA"; tag "mRNA_end_NF";
chr8	ENSEMBL	exon	143690057	143690123	.	+	.	gene_id "ENSG00000181135.15"; transcript_id "ENST00000358656.8"; gene_type "protein_coding"; gene_status "KNOWN"; gene_name "ZNF707"; transcript_type "protein_coding"; transcript_status "KNOWN"; transcript_name "ZNF707-201"; exon_number "3"; exon_id "ENSE00003563709.1"; talon_gene "25876"; talon_transcript "90178"; talon_exon "421880"; ccdsid "CCDS47932.1"; exon_status "KNOWN"; level "3"; protein_id "ENSP00000413215.2"; source "ENSEMBL"; tag "CCDS";
chr8	ENSEMBL	exon	143691073	143691199	.	+	.	gene_id "ENSG00000181135.15"; transcript_id "ENST00000358656.8"; gene_type "protein_coding"; gene_status "KNOWN"; gene_name "ZNF707"; transcript_type "protein_coding"; transcript_status "KNOWN"; transcript_name "ZNF707-201"; exon_number "4"; exon_id "ENSE00003789073.1"; talon_gene "25876"; talon_transcript "90178"; talon_exon "421889"; ccdsid "CCDS47932.1"; exon_status "KNOWN"; level "3"; protein_id "ENSP00000413215.2"; source "ENSEMBL"; tag "CCDS";
chr8	ENSEMBL	exon	143691600	143691713	.	+	.	gene_id "ENSG00000181135.15"; transcript_id "ENST00000358656.8"; gene_type "protein_coding"; gene_status "KNOWN"; gene_name "ZNF707"; transcript_type "protein_coding"; transcript_status "KNOWN"; transcript_name "ZNF707-201"; exon_number "5"; exon_id "ENSE00003616456.1"; talon_gene "25876"; talon_transcript "90178"; talon_exon "421891"; ccdsid "CCDS47932.1"; exon_status "KNOWN"; level "3"; protein_id "ENSP00000413215.2"; source "ENSEMBL"; tag "CCDS";
chr8	HAVANA	exon	143693671	143695385	.	+	.	gene_id "ENSG00000181135.15"; transcript_id "ENST00000358656.8"; gene_type "protein_coding"; gene_status "KNOWN"; gene_name "ZNF707"; transcript_type "protein_coding"; transcript_status "KNOWN"; transcript_name "ZNF707-201"; exon_number "6"; exon_id "ENSE00002180200.1"; talon_gene "25876"; talon_transcript "90178"; talon_exon "421926"; ccdsid "CCDS47932.1"; exon_status "KNOWN"; level "2"; protein_id "ENSP00000351482.4"; source "HAVANA"; tag "CCDS";
chr8	HAVANA	gene	143816344	143829320	.	-	.	gene_id "ENSG00000179950.13"; gene_name "PUF60"; gene_status "KNOWN"; gene_type "protein_coding"; talon_gene "25888"; havana_gene "OTTHUMG00000165155.2"; level "2";
chr8	HAVANA	transcript	143816344	143829859	.	-	.	gene_id "ENSG00000179950.13"; transcript_id "ENST00000526683.5"; gene_name "PUF60"; gene_status "KNOWN"; gene_type "protein_coding"; transcript_type "protein_coding"; transcript_status "KNOWN"; transcript_name "PUF60-208"; talon_gene "25888"; talon_transcript "90224"; ccdsid "CCDS47934.1"; havana_transcript "OTTHUMT00000382222.1"; level "2"; protein_id "ENSP00000434359.1"; source "HAVANA"; tag "CCDS"; transcript_support_level "1";
chr8	HAVANA	exon	143829280	143829859	.	-	.	gene_id "ENSG00000179950.13"; transcript_id "ENST00000526683.5"; gene_type "protein_coding"; gene_status "KNOWN"; gene_name "PUF60"; transcript_type "protein_coding"; transcript_status "KNOWN"; transcript_name "PUF60-208"; exon_number "1"; exon_id "ENSE00002187873.1"; talon_gene "25888"; talon_transcript "90224"; talon_exon "422193"; ccdsid "CCDS47934.1"; exon_status "KNOWN"; level "2"; protein_id "ENSP00000434359.1"; source "HAVANA"; tag "CCDS";
chr8	HAVANA	exon	143824313	143824399	.	-	.	gene_id "ENSG00000179950.13"; transcript_id "ENST00000526683.5"; gene_type "protein_coding"; gene_status "KNOWN"; gene_name "PUF60"; transcript_type "protein_coding"; transcript_status "KNOWN"; transcript_name "PUF60-208"; exon_number "2"; exon_id "ENSE00003525377.1"; talon_gene "25888"; talon_transcript "90224"; talon_exon "422195"; ccdsid "CCDS47934.1"; exon_status "KNOWN"; level "2"; protein_id "ENSP00000434359.1"; source "HAVANA"; tag "CCDS";
chr8	HAVANA	exon	143821818	143821913	.	-	.	gene_id "ENSG00000179950.13"; transcript_id "ENST00000526683.5"; gene_type "protein_coding"; gene_status "KNOWN"; gene_name "PUF60"; transcript_type "protein_coding"; transcript_status "KNOWN"; transcript_name "PUF60-208"; exon_number "3"; exon_id "ENSE00003482407.1"; talon_gene "25888"; talon_transcript "90224"; talon_exon "422197"; ccdsid "CCDS47934.1"; exon_status "KNOWN"; level "2"; protein_id "ENSP00000434359.1"; source "HAVANA"; tag "CCDS";
chr8	HAVANA	exon	143821597	143821686	.	-	.	gene_id "ENSG00000179950.13"; transcript_id "ENST00000526683.5"; gene_type "protein_coding"; gene_status "KNOWN"; gene_name "PUF60"; transcript_type "protein_coding"; transcript_status "KNOWN"; transcript_name "PUF60-208"; exon_number "4"; exon_id "ENSE00003535252.1"; talon_gene "25888"; talon_transcript "90224"; talon_exon "422199"; ccdsid "CCDS47934.1"; exon_status "KNOWN"; level "2"; protein_id "ENSP00000434359.1"; source "HAVANA"; tag "CCDS";
chr8	HAVANA	exon	143820666	143820716	.	-	.	gene_id "ENSG00000179950.13"; transcript_id "ENST00000526683.5"; gene_type "protein_coding"; gene_status "KNOWN"; gene_name "PUF60"; transcript_type "protein_coding"; transcript_status "KNOWN"; transcript_name "PUF60-208"; exon_number "5"; exon_id "ENSE00003672554.1"; talon_gene "25888"; talon_transcript "90224"; talon_exon "422201"; ccdsid "CCDS47934.1"; exon_status "KNOWN"; level "2"; protein_id "ENSP00000434359.1"; source "HAVANA"; tag "CCDS";
chr8	HAVANA	exon	143818373	143818534	.	-	.	gene_id "ENSG00000179950.13"; transcript_id "ENST00000526683.5"; gene_type "protein_coding"; gene_status "KNOWN"; gene_name "PUF60"; transcript_type "protein_coding"; transcript_status "KNOWN"; transcript_name "PUF60-208"; exon_number "6"; exon_id "ENSE00003573444.1"; talon_gene "25888"; talon_transcript "90224"; talon_exon "422203"; ccdsid "CCDS47934.1"; exon_status "KNOWN"; level "2"; protein_id "ENSP00000434359.1"; source "HAVANA"; tag "CCDS";
chr8	HAVANA	exon	143818193	143818285	.	-	.	gene_id "ENSG00000179950.13"; transcript_id "ENST00000526683.5"; gene_type "protein_coding"; gene_status "KNOWN"; gene_name "PUF60"; transcript_type "protein_coding"; transcript_status "KNOWN"; transcript_name "PUF60-208"; exon_number "7"; exon_id "ENSE00003668241.1"; talon_gene "25888"; talon_transcript "90224"; talon_exon "422205"; ccdsid "CCDS47934.1"; exon_status "KNOWN"; level "2"; protein_id "ENSP00000434359.1"; source "HAVANA"; tag "CCDS";
chr8	HAVANA	exon	143817862	143818075	.	-	.	gene_id "ENSG00000179950.13"; transcript_id "ENST00000526683.5"; gene_type "protein_coding"; gene_status "KNOWN"; gene_name "PUF60"; transcript_type "protein_coding"; transcript_status "KNOWN"; transcript_name "PUF60-208"; exon_number "8"; exon_id "ENSE00003553773.1"; talon_gene "25888"; talon_transcript "90224"; talon_exon "422207"; ccdsid "CCDS47934.1"; exon_status "KNOWN"; level "2"; protein_id "ENSP00000434359.1"; source "HAVANA"; tag "CCDS";
chr8	HAVANA	exon	143817592	143817782	.	-	.	gene_id "ENSG00000179950.13"; transcript_id "ENST00000526683.5"; gene_type "protein_coding"; gene_status "KNOWN"; gene_name "PUF60"; transcript_type "protein_coding"; transcript_status "KNOWN"; transcript_name "PUF60-208"; exon_number "9"; exon_id "ENSE00003648872.1"; talon_gene "25888"; talon_transcript "90224"; talon_exon "422209"; ccdsid "CCDS47934.1"; exon_status "KNOWN"; level "2"; protein_id "ENSP00000434359.1"; source "HAVANA"; tag "CCDS";
chr8	HAVANA	exon	143817331	143817466	.	-	.	gene_id "ENSG00000179950.13"; transcript_id "ENST00000526683.5"; gene_type "protein_coding"; gene_status "KNOWN"; gene_name "PUF60"; transcript_type "protein_coding"; transcript_status "KNOWN"; transcript_name "PUF60-208"; exon_number "10"; exon_id "ENSE00003485633.1"; talon_gene "25888"; talon_transcript "90224"; talon_exon "422211"; ccdsid "CCDS47934.1"; exon_status "KNOWN"; level "2"; protein_id "ENSP00000434359.1"; source "HAVANA"; tag "CCDS";
chr8	HAVANA	exon	143816910	143817145	.	-	.	gene_id "ENSG00000179950.13"; transcript_id "ENST00000526683.5"; gene_type "protein_coding"; gene_status "KNOWN"; gene_name "PUF60"; transcript_type "protein_coding"; transcript_status "KNOWN"; transcript_name "PUF60-208"; exon_number "11"; exon_id "ENSE00002462385.1"; talon_gene "25888"; talon_transcript "90224"; talon_exon "422213"; ccdsid "CCDS47934.1"; exon_status "KNOWN"; level "2"; protein_id "ENSP00000434359.1"; source "HAVANA"; tag "CCDS";
chr8	HAVANA	exon	143816344	143816819	.	-	.	gene_id "ENSG00000179950.13"; transcript_id "ENST00000526683.5"; gene_type "protein_coding"; gene_status "KNOWN"; gene_name "PUF60"; transcript_type "protein_coding"; transcript_status "KNOWN"; transcript_name "PUF60-208"; exon_number "12"; exon_id "ENSE00002192916.1"; talon_gene "25888"; talon_transcript "90224"; talon_exon "422215"; ccdsid "CCDS47934.1"; exon_status "KNOWN"; level "2"; protein_id "ENSP00000434359.1"; source "HAVANA"; tag "CCDS";
chr8	HAVANA	transcript	143816377	143829303	.	-	.	gene_id "ENSG00000179950.13"; transcript_id "ENST00000456095.6"; gene_name "PUF60"; gene_status "KNOWN"; gene_type "protein_coding"; transcript_type "protein_coding"; transcript_status "KNOWN"; transcript_name "PUF60-204"; talon_gene "25888"; talon_transcript "90227"; ccdsid "CCDS59516.1"; havana_transcript "OTTHUMT00000382225.1"; level "2"; protein_id "ENSP00000395417.2"; source "HAVANA"; tag "CCDS"; transcript_support_level "5";
chr8	HAVANA	exon	143829280	143829303	.	-	.	gene_id "ENSG00000179950.13"; transcript_id "ENST00000456095.6"; gene_type "protein_coding"; gene_status "KNOWN"; gene_name "PUF60"; transcript_type "protein_coding"; transcript_status "KNOWN"; transcript_name "PUF60-204"; exon_number "1"; exon_id "ENSE00002161609.1"; talon_gene "25888"; talon_transcript "90227"; talon_exon "422221"; ccdsid "CCDS59516.1"; exon_status "KNOWN"; level "2"; protein_id "ENSP00000395417.2"; source "HAVANA"; tag "CCDS";
chr8	HAVANA	exon	143821818	143821913	.	-	.	gene_id "ENSG00000179950.13"; transcript_id "ENST00000456095.6"; gene_type "protein_coding"; gene_status "KNOWN"; gene_name "PUF60"; transcript_type "protein_coding"; transcript_status "KNOWN"; transcript_name "PUF60-204"; exon_number "2"; exon_id "ENSE00003482407.1"; talon_gene "25888"; talon_transcript "90227"; talon_exon "422197"; ccdsid "CCDS47934.1"; exon_status "KNOWN"; level "2"; protein_id "ENSP00000434359.1"; source "HAVANA"; tag "CCDS";
chr8	HAVANA	exon	143821597	143821686	.	-	.	gene_id "ENSG00000179950.13"; transcript_id "ENST00000456095.6"; gene_type "protein_coding"; gene_status "KNOWN"; gene_name "PUF60"; transcript_type "protein_coding"; transcript_status "KNOWN"; transcript_name "PUF60-204"; exon_number "3"; exon_id "ENSE00003535252.1"; talon_gene "25888"; talon_transcript "90227"; talon_exon "422199"; ccdsid "CCDS47934.1"; exon_status "KNOWN"; level "2"; protein_id "ENSP00000434359.1"; source "HAVANA"; tag "CCDS";
chr8	HAVANA	exon	143820666	143820716	.	-	.	gene_id "ENSG00000179950.13"; transcript_id "ENST00000456095.6"; gene_type "protein_coding"; gene_status "KNOWN"; gene_name "PUF60"; transcript_type "protein_coding"; transcript_status "KNOWN"; transcript_name "PUF60-204"; exon_number "4"; exon_id "ENSE00003672554.1"; talon_gene "25888"; talon_transcript "90227"; talon_exon "422201"; ccdsid "CCDS47934.1"; exon_status "KNOWN"; level "2"; protein_id "ENSP00000434359.1"; source "HAVANA"; tag "CCDS";
chr8	HAVANA	exon	143818373	143818534	.	-	.	gene_id "ENSG00000179950.13"; transcript_id "ENST00000456095.6"; gene_type "protein_coding"; gene_status "KNOWN"; gene_name "PUF60"; transcript_type "protein_coding"; transcript_status "KNOWN"; transcript_name "PUF60-204"; exon_number "5"; exon_id "ENSE00003573444.1"; talon_gene "25888"; talon_transcript "90227"; talon_exon "422203"; ccdsid "CCDS47934.1"; exon_status "KNOWN"; level "2"; protein_id "ENSP00000434359.1"; source "HAVANA"; tag "CCDS";
chr8	HAVANA	exon	143818193	143818285	.	-	.	gene_id "ENSG00000179950.13"; transcript_id "ENST00000456095.6"; gene_type "protein_coding"; gene_status "KNOWN"; gene_name "PUF60"; transcript_type "protein_coding"; transcript_status "KNOWN"; transcript_name "PUF60-204"; exon_number "6"; exon_id "ENSE00003668241.1"; talon_gene "25888"; talon_transcript "90227"; talon_exon "422205"; ccdsid "CCDS47934.1"; exon_status "KNOWN"; level "2"; protein_id "ENSP00000434359.1"; source "HAVANA"; tag "CCDS";
chr8	HAVANA	exon	143817862	143818075	.	-	.	gene_id "ENSG00000179950.13"; transcript_id "ENST00000456095.6"; gene_type "protein_coding"; gene_status "KNOWN"; gene_name "PUF60"; transcript_type "protein_coding"; transcript_status "KNOWN"; transcript_name "PUF60-204"; exon_number "7"; exon_id "ENSE00003553773.1"; talon_gene "25888"; talon_transcript "90227"; talon_exon "422207"; ccdsid "CCDS47934.1"; exon_status "KNOWN"; level "2"; protein_id "ENSP00000434359.1"; source "HAVANA"; tag "CCDS";
chr8	HAVANA	exon	143817592	143817782	.	-	.	gene_id "ENSG00000179950.13"; transcript_id "ENST00000456095.6"; gene_type "protein_coding"; gene_status "KNOWN"; gene_name "PUF60"; transcript_type "protein_coding"; transcript_status "KNOWN"; transcript_name "PUF60-204"; exon_number "8"; exon_id "ENSE00003648872.1"; talon_gene "25888"; talon_transcript "90227"; talon_exon "422209"; ccdsid "CCDS47934.1"; exon_status "KNOWN"; level "2"; protein_id "ENSP00000434359.1"; source "HAVANA"; tag "CCDS";
chr8	HAVANA	exon	143817331	143817466	.	-	.	gene_id "ENSG00000179950.13"; transcript_id "ENST00000456095.6"; gene_type "protein_coding"; gene_status "KNOWN"; gene_name "PUF60"; transcript_type "protein_coding"; transcript_status "KNOWN"; transcript_name "PUF60-204"; exon_number "9"; exon_id "ENSE00003485633.1"; talon_gene "25888"; talon_transcript "90227"; talon_exon "422211"; ccdsid "CCDS47934.1"; exon_status "KNOWN"; level "2"; protein_id "ENSP00000434359.1"; source "HAVANA"; tag "CCDS";
chr8	HAVANA	exon	143816910	143817145	.	-	.	gene_id "ENSG00000179950.13"; transcript_id "ENST00000456095.6"; gene_type "protein_coding"; gene_status "KNOWN"; gene_name "PUF60"; transcript_type "protein_coding"; transcript_status "KNOWN"; transcript_name "PUF60-204"; exon_number "10"; exon_id "ENSE00002462385.1"; talon_gene "25888"; talon_transcript "90227"; talon_exon "422213"; ccdsid "CCDS47934.1"; exon_status "KNOWN"; level "2"; protein_id "ENSP00000434359.1"; source "HAVANA"; tag "CCDS";
chr8	HAVANA	exon	143816377	143816819	.	-	.	gene_id "ENSG00000179950.13"; transcript_id "ENST00000456095.6"; gene_type "protein_coding"; gene_status "KNOWN"; gene_name "PUF60"; transcript_type "protein_coding"; transcript_status "KNOWN"; transcript_name "PUF60-204"; exon_number "11"; exon_id "ENSE00002193971.1"; talon_gene "25888"; talon_transcript "90227"; talon_exon "422218"; ccdsid "CCDS47935.1"; exon_status "KNOWN"; level "2"; protein_id "ENSP00000402953.2"; source "HAVANA"; tag "CCDS";
chr8	HAVANA	transcript	143816377	143829352	.	-	.	gene_id "ENSG00000179950.13"; transcript_id "ENST00000349157.10"; gene_name "PUF60"; gene_status "KNOWN"; gene_type "protein_coding"; transcript_type "protein_coding"; transcript_status "KNOWN"; transcript_name "PUF60-202"; talon_gene "25888"; talon_transcript "90228"; ccdsid "CCDS47933.1"; havana_transcript "OTTHUMT00000382226.1"; level "2"; protein_id "ENSP00000322036.7"; source "HAVANA"; tag "CCDS"; transcript_support_level "1";
chr8	HAVANA	exon	143829280	143829352	.	-	.	gene_id "ENSG00000179950.13"; transcript_id "ENST00000349157.10"; gene_type "protein_coding"; gene_status "KNOWN"; gene_name "PUF60"; transcript_type "protein_coding"; transcript_status "KNOWN"; transcript_name "PUF60-202"; exon_number "1"; exon_id "ENSE00001646751.2"; talon_gene "25888"; talon_transcript "90228"; talon_exon "422223"; ccdsid "CCDS47933.1"; exon_status "KNOWN"; level "2"; protein_id "ENSP00000322036.7"; source "HAVANA"; tag "CCDS";
chr8	HAVANA	exon	143824313	143824399	.	-	.	gene_id "ENSG00000179950.13"; transcript_id "ENST00000349157.10"; gene_type "protein_coding"; gene_status "KNOWN"; gene_name "PUF60"; transcript_type "protein_coding"; transcript_status "KNOWN"; transcript_name "PUF60-202"; exon_number "2"; exon_id "ENSE00003525377.1"; talon_gene "25888"; talon_transcript "90228"; talon_exon "422195"; ccdsid "CCDS47934.1"; exon_status "KNOWN"; level "2"; protein_id "ENSP00000434359.1"; source "HAVANA"; tag "CCDS";
chr8	HAVANA	exon	143821818	143821913	.	-	.	gene_id "ENSG00000179950.13"; transcript_id "ENST00000349157.10"; gene_type "protein_coding"; gene_status "KNOWN"; gene_name "PUF60"; transcript_type "protein_coding"; transcript_status "KNOWN"; transcript_name "PUF60-202"; exon_number "3"; exon_id "ENSE00003482407.1"; talon_gene "25888"; talon_transcript "90228"; talon_exon "422197"; ccdsid "CCDS47934.1"; exon_status "KNOWN"; level "2"; protein_id "ENSP00000434359.1"; source "HAVANA"; tag "CCDS";
chr8	HAVANA	exon	143821597	143821686	.	-	.	gene_id "ENSG00000179950.13"; transcript_id "ENST00000349157.10"; gene_type "protein_coding"; gene_status "KNOWN"; gene_name "PUF60"; transcript_type "protein_coding"; transcript_status "KNOWN"; transcript_name "PUF60-202"; exon_number "4"; exon_id "ENSE00003535252.1"; talon_gene "25888"; talon_transcript "90228"; talon_exon "422199"; ccdsid "CCDS47934.1"; exon_status "KNOWN"; level "2"; protein_id "ENSP00000434359.1"; source "HAVANA"; tag "CCDS";
chr8	HAVANA	exon	143818373	143818534	.	-	.	gene_id "ENSG00000179950.13"; transcript_id "ENST00000349157.10"; gene_type "protein_coding"; gene_status "KNOWN"; gene_name "PUF60"; transcript_type "protein_coding"; transcript_status "KNOWN"; transcript_name "PUF60-202"; exon_number "5"; exon_id "ENSE00003573444.1"; talon_gene "25888"; talon_transcript "90228"; talon_exon "422203"; ccdsid "CCDS47934.1"; exon_status "KNOWN"; level "2"; protein_id "ENSP00000434359.1"; source "HAVANA"; tag "CCDS";
chr8	HAVANA	exon	143818193	143818285	.	-	.	gene_id "ENSG00000179950.13"; transcript_id "ENST00000349157.10"; gene_type "protein_coding"; gene_status "KNOWN"; gene_name "PUF60"; transcript_type "protein_coding"; transcript_status "KNOWN"; transcript_name "PUF60-202"; exon_number "6"; exon_id "ENSE00003668241.1"; talon_gene "25888"; talon_transcript "90228"; talon_exon "422205"; ccdsid "CCDS47934.1"; exon_status "KNOWN"; level "2"; protein_id "ENSP00000434359.1"; source "HAVANA"; tag "CCDS";
chr8	HAVANA	exon	143817862	143818075	.	-	.	gene_id "ENSG00000179950.13"; transcript_id "ENST00000349157.10"; gene_type "protein_coding"; gene_status "KNOWN"; gene_name "PUF60"; transcript_type "protein_coding"; transcript_status "KNOWN"; transcript_name "PUF60-202"; exon_number "7"; exon_id "ENSE00003553773.1"; talon_gene "25888"; talon_transcript "90228"; talon_exon "422207"; ccdsid "CCDS47934.1"; exon_status "KNOWN"; level "2"; protein_id "ENSP00000434359.1"; source "HAVANA"; tag "CCDS";
chr8	HAVANA	exon	143817592	143817782	.	-	.	gene_id "ENSG00000179950.13"; transcript_id "ENST00000349157.10"; gene_type "protein_coding"; gene_status "KNOWN"; gene_name "PUF60"; transcript_type "protein_coding"; transcript_status "KNOWN"; transcript_name "PUF60-202"; exon_number "8"; exon_id "ENSE00003648872.1"; talon_gene "25888"; talon_transcript "90228"; talon_exon "422209"; ccdsid "CCDS47934.1"; exon_status "KNOWN"; level "2"; protein_id "ENSP00000434359.1"; source "HAVANA"; tag "CCDS";
chr8	HAVANA	exon	143817331	143817466	.	-	.	gene_id "ENSG00000179950.13"; transcript_id "ENST00000349157.10"; gene_type "protein_coding"; gene_status "KNOWN"; gene_name "PUF60"; transcript_type "protein_coding"; transcript_status "KNOWN"; transcript_name "PUF60-202"; exon_number "9"; exon_id "ENSE00003485633.1"; talon_gene "25888"; talon_transcript "90228"; talon_exon "422211"; ccdsid "CCDS47934.1"; exon_status "KNOWN"; level "2"; protein_id "ENSP00000434359.1"; source "HAVANA"; tag "CCDS";
chr8	HAVANA	exon	143816910	143817145	.	-	.	gene_id "ENSG00000179950.13"; transcript_id "ENST00000349157.10"; gene_type "protein_coding"; gene_status "KNOWN"; gene_name "PUF60"; transcript_type "protein_coding"; transcript_status "KNOWN"; transcript_name "PUF60-202"; exon_number "10"; exon_id "ENSE00002462385.1"; talon_gene "25888"; talon_transcript "90228"; talon_exon "422213"; ccdsid "CCDS47934.1"; exon_status "KNOWN"; level "2"; protein_id "ENSP00000434359.1"; source "HAVANA"; tag "CCDS";
chr8	HAVANA	exon	143816377	143816819	.	-	.	gene_id "ENSG00000179950.13"; transcript_id "ENST00000349157.10"; gene_type "protein_coding"; gene_status "KNOWN"; gene_name "PUF60"; transcript_type "protein_coding"; transcript_status "KNOWN"; transcript_name "PUF60-202"; exon_number "11"; exon_id "ENSE00002193971.1"; talon_gene "25888"; talon_transcript "90228"; talon_exon "422218"; ccdsid "CCDS47935.1"; exon_status "KNOWN"; level "2"; protein_id "ENSP00000402953.2"; source "HAVANA"; tag "CCDS";
chr8	TALON	transcript	143816377	143829338	.	-	.	gene_id "ENSG00000179950.13"; transcript_id "ENCODEHT000552481"; gene_name "PUF60"; gene_status "KNOWN"; gene_type "protein_coding"; transcript_status "NOVEL"; transcript_name "ENCODEHT000552481"; talon_gene "25888"; talon_transcript "552481"; NIC_transcript "TRUE";
chr8	HAVANA	exon	143829280	143829338	.	-	.	gene_id "ENSG00000179950.13"; transcript_id "ENCODEHT000552481"; gene_type "protein_coding"; gene_status "KNOWN"; gene_name "PUF60"; transcript_status "NOVEL"; transcript_name "ENCODEHT000552481"; exon_number "1"; exon_id "ENSE00003485299.1"; talon_gene "25888"; talon_transcript "552481"; talon_exon "422234"; exon_status "KNOWN"; level "2"; protein_id "ENSP00000432610.1"; source "HAVANA"; tag "cds_end_NF";
chr8	HAVANA	exon	143824313	143824396	.	-	.	gene_id "ENSG00000179950.13"; transcript_id "ENCODEHT000552481"; gene_type "protein_coding"; gene_status "KNOWN"; gene_name "PUF60"; transcript_status "NOVEL"; transcript_name "ENCODEHT000552481"; exon_number "2"; exon_id "ENSE00002162908.1"; talon_gene "25888"; talon_transcript "552481"; talon_exon "422236"; exon_status "KNOWN"; level "2"; protein_id "ENSP00000432610.1"; source "HAVANA"; tag "cds_end_NF";
chr8	HAVANA	exon	143821818	143821913	.	-	.	gene_id "ENSG00000179950.13"; transcript_id "ENCODEHT000552481"; gene_type "protein_coding"; gene_status "KNOWN"; gene_name "PUF60"; transcript_status "NOVEL"; transcript_name "ENCODEHT000552481"; exon_number "3"; exon_id "ENSE00003482407.1"; talon_gene "25888"; talon_transcript "552481"; talon_exon "422197"; ccdsid "CCDS47934.1"; exon_status "KNOWN"; level "2"; protein_id "ENSP00000434359.1"; source "HAVANA"; tag "CCDS";
chr8	HAVANA	exon	143821597	143821686	.	-	.	gene_id "ENSG00000179950.13"; transcript_id "ENCODEHT000552481"; gene_type "protein_coding"; gene_status "KNOWN"; gene_name "PUF60"; transcript_status "NOVEL"; transcript_name "ENCODEHT000552481"; exon_number "4"; exon_id "ENSE00003535252.1"; talon_gene "25888"; talon_transcript "552481"; talon_exon "422199"; ccdsid "CCDS47934.1"; exon_status "KNOWN"; level "2"; protein_id "ENSP00000434359.1"; source "HAVANA"; tag "CCDS";
chr8	HAVANA	exon	143820666	143820716	.	-	.	gene_id "ENSG00000179950.13"; transcript_id "ENCODEHT000552481"; gene_type "protein_coding"; gene_status "KNOWN"; gene_name "PUF60"; transcript_status "NOVEL"; transcript_name "ENCODEHT000552481"; exon_number "5"; exon_id "ENSE00003672554.1"; talon_gene "25888"; talon_transcript "552481"; talon_exon "422201"; ccdsid "CCDS47934.1"; exon_status "KNOWN"; level "2"; protein_id "ENSP00000434359.1"; source "HAVANA"; tag "CCDS";
chr8	HAVANA	exon	143818373	143818534	.	-	.	gene_id "ENSG00000179950.13"; transcript_id "ENCODEHT000552481"; gene_type "protein_coding"; gene_status "KNOWN"; gene_name "PUF60"; transcript_status "NOVEL"; transcript_name "ENCODEHT000552481"; exon_number "6"; exon_id "ENSE00003573444.1"; talon_gene "25888"; talon_transcript "552481"; talon_exon "422203"; ccdsid "CCDS47934.1"; exon_status "KNOWN"; level "2"; protein_id "ENSP00000434359.1"; source "HAVANA"; tag "CCDS";
chr8	HAVANA	exon	143818193	143818285	.	-	.	gene_id "ENSG00000179950.13"; transcript_id "ENCODEHT000552481"; gene_type "protein_coding"; gene_status "KNOWN"; gene_name "PUF60"; transcript_status "NOVEL"; transcript_name "ENCODEHT000552481"; exon_number "7"; exon_id "ENSE00003668241.1"; talon_gene "25888"; talon_transcript "552481"; talon_exon "422205"; ccdsid "CCDS47934.1"; exon_status "KNOWN"; level "2"; protein_id "ENSP00000434359.1"; source "HAVANA"; tag "CCDS";
chr8	HAVANA	exon	143817862	143818075	.	-	.	gene_id "ENSG00000179950.13"; transcript_id "ENCODEHT000552481"; gene_type "protein_coding"; gene_status "KNOWN"; gene_name "PUF60"; transcript_status "NOVEL"; transcript_name "ENCODEHT000552481"; exon_number "8"; exon_id "ENSE00003553773.1"; talon_gene "25888"; talon_transcript "552481"; talon_exon "422207"; ccdsid "CCDS47934.1"; exon_status "KNOWN"; level "2"; protein_id "ENSP00000434359.1"; source "HAVANA"; tag "CCDS";
chr8	HAVANA	exon	143817592	143817782	.	-	.	gene_id "ENSG00000179950.13"; transcript_id "ENCODEHT000552481"; gene_type "protein_coding"; gene_status "KNOWN"; gene_name "PUF60"; transcript_status "NOVEL"; transcript_name "ENCODEHT000552481"; exon_number "9"; exon_id "ENSE00003648872.1"; talon_gene "25888"; talon_transcript "552481"; talon_exon "422209"; ccdsid "CCDS47934.1"; exon_status "KNOWN"; level "2"; protein_id "ENSP00000434359.1"; source "HAVANA"; tag "CCDS";
chr8	HAVANA	exon	143817331	143817466	.	-	.	gene_id "ENSG00000179950.13"; transcript_id "ENCODEHT000552481"; gene_type "protein_coding"; gene_status "KNOWN"; gene_name "PUF60"; transcript_status "NOVEL"; transcript_name "ENCODEHT000552481"; exon_number "10"; exon_id "ENSE00003485633.1"; talon_gene "25888"; talon_transcript "552481"; talon_exon "422211"; ccdsid "CCDS47934.1"; exon_status "KNOWN"; level "2"; protein_id "ENSP00000434359.1"; source "HAVANA"; tag "CCDS";
chr8	HAVANA	exon	143816910	143817145	.	-	.	gene_id "ENSG00000179950.13"; transcript_id "ENCODEHT000552481"; gene_type "protein_coding"; gene_status "KNOWN"; gene_name "PUF60"; transcript_status "NOVEL"; transcript_name "ENCODEHT000552481"; exon_number "11"; exon_id "ENSE00002462385.1"; talon_gene "25888"; talon_transcript "552481"; talon_exon "422213"; ccdsid "CCDS47934.1"; exon_status "KNOWN"; level "2"; protein_id "ENSP00000434359.1"; source "HAVANA"; tag "CCDS";
chr8	HAVANA	exon	143816377	143816819	.	-	.	gene_id "ENSG00000179950.13"; transcript_id "ENCODEHT000552481"; gene_type "protein_coding"; gene_status "KNOWN"; gene_name "PUF60"; transcript_status "NOVEL"; transcript_name "ENCODEHT000552481"; exon_number "12"; exon_id "ENSE00002193971.1"; talon_gene "25888"; talon_transcript "552481"; talon_exon "422218"; ccdsid "CCDS47935.1"; exon_status "KNOWN"; level "2"; protein_id "ENSP00000402953.2"; source "HAVANA"; tag "CCDS";
chr8	TALON	transcript	143816377	143824399	.	-	.	gene_id "ENSG00000179950.13"; transcript_id "ENCODEHT000552484"; gene_name "PUF60"; gene_status "KNOWN"; gene_type "protein_coding"; transcript_status "NOVEL"; transcript_name "ENCODEHT000552484"; talon_gene "25888"; talon_transcript "552484"; ISM-suffix_to_IDs "90224,90225,552481"; ISM-suffix_transcript "TRUE"; ISM_to_IDs "90224,90225,552481"; ISM_transcript "TRUE";
chr8	HAVANA	exon	143824313	143824399	.	-	.	gene_id "ENSG00000179950.13"; transcript_id "ENCODEHT000552484"; gene_type "protein_coding"; gene_status "KNOWN"; gene_name "PUF60"; transcript_status "NOVEL"; transcript_name "ENCODEHT000552484"; exon_number "1"; exon_id "ENSE00003525377.1"; talon_gene "25888"; talon_transcript "552484"; talon_exon "422195"; ccdsid "CCDS47934.1"; exon_status "KNOWN"; level "2"; protein_id "ENSP00000434359.1"; source "HAVANA"; tag "CCDS";
chr8	HAVANA	exon	143821818	143821913	.	-	.	gene_id "ENSG00000179950.13"; transcript_id "ENCODEHT000552484"; gene_type "protein_coding"; gene_status "KNOWN"; gene_name "PUF60"; transcript_status "NOVEL"; transcript_name "ENCODEHT000552484"; exon_number "2"; exon_id "ENSE00003482407.1"; talon_gene "25888"; talon_transcript "552484"; talon_exon "422197"; ccdsid "CCDS47934.1"; exon_status "KNOWN"; level "2"; protein_id "ENSP00000434359.1"; source "HAVANA"; tag "CCDS";
chr8	HAVANA	exon	143821597	143821686	.	-	.	gene_id "ENSG00000179950.13"; transcript_id "ENCODEHT000552484"; gene_type "protein_coding"; gene_status "KNOWN"; gene_name "PUF60"; transcript_status "NOVEL"; transcript_name "ENCODEHT000552484"; exon_number "3"; exon_id "ENSE00003535252.1"; talon_gene "25888"; talon_transcript "552484"; talon_exon "422199"; ccdsid "CCDS47934.1"; exon_status "KNOWN"; level "2"; protein_id "ENSP00000434359.1"; source "HAVANA"; tag "CCDS";
chr8	HAVANA	exon	143820666	143820716	.	-	.	gene_id "ENSG00000179950.13"; transcript_id "ENCODEHT000552484"; gene_type "protein_coding"; gene_status "KNOWN"; gene_name "PUF60"; transcript_status "NOVEL"; transcript_name "ENCODEHT000552484"; exon_number "4"; exon_id "ENSE00003672554.1"; talon_gene "25888"; talon_transcript "552484"; talon_exon "422201"; ccdsid "CCDS47934.1"; exon_status "KNOWN"; level "2"; protein_id "ENSP00000434359.1"; source "HAVANA"; tag "CCDS";
chr8	HAVANA	exon	143818373	143818534	.	-	.	gene_id "ENSG00000179950.13"; transcript_id "ENCODEHT000552484"; gene_type "protein_coding"; gene_status "KNOWN"; gene_name "PUF60"; transcript_status "NOVEL"; transcript_name "ENCODEHT000552484"; exon_number "5"; exon_id "ENSE00003573444.1"; talon_gene "25888"; talon_transcript "552484"; talon_exon "422203"; ccdsid "CCDS47934.1"; exon_status "KNOWN"; level "2"; protein_id "ENSP00000434359.1"; source "HAVANA"; tag "CCDS";
chr8	HAVANA	exon	143818193	143818285	.	-	.	gene_id "ENSG00000179950.13"; transcript_id "ENCODEHT000552484"; gene_type "protein_coding"; gene_status "KNOWN"; gene_name "PUF60"; transcript_status "NOVEL"; transcript_name "ENCODEHT000552484"; exon_number "6"; exon_id "ENSE00003668241.1"; talon_gene "25888"; talon_transcript "552484"; talon_exon "422205"; ccdsid "CCDS47934.1"; exon_status "KNOWN"; level "2"; protein_id "ENSP00000434359.1"; source "HAVANA"; tag "CCDS";
chr8	HAVANA	exon	143817862	143818075	.	-	.	gene_id "ENSG00000179950.13"; transcript_id "ENCODEHT000552484"; gene_type "protein_coding"; gene_status "KNOWN"; gene_name "PUF60"; transcript_status "NOVEL"; transcript_name "ENCODEHT000552484"; exon_number "7"; exon_id "ENSE00003553773.1"; talon_gene "25888"; talon_transcript "552484"; talon_exon "422207"; ccdsid "CCDS47934.1"; exon_status "KNOWN"; level "2"; protein_id "ENSP00000434359.1"; source "HAVANA"; tag "CCDS";
chr8	HAVANA	exon	143817592	143817782	.	-	.	gene_id "ENSG00000179950.13"; transcript_id "ENCODEHT000552484"; gene_type "protein_coding"; gene_status "KNOWN"; gene_name "PUF60"; transcript_status "NOVEL"; transcript_name "ENCODEHT000552484"; exon_number "8"; exon_id "ENSE00003648872.1"; talon_gene "25888"; talon_transcript "552484"; talon_exon "422209"; ccdsid "CCDS47934.1"; exon_status "KNOWN"; level "2"; protein_id "ENSP00000434359.1"; source "HAVANA"; tag "CCDS";
chr8	HAVANA	exon	143817331	143817466	.	-	.	gene_id "ENSG00000179950.13"; transcript_id "ENCODEHT000552484"; gene_type "protein_coding"; gene_status "KNOWN"; gene_name "PUF60"; transcript_status "NOVEL"; transcript_name "ENCODEHT000552484"; exon_number "9"; exon_id "ENSE00003485633.1"; talon_gene "25888"; talon_transcript "552484"; talon_exon "422211"; ccdsid "CCDS47934.1"; exon_status "KNOWN"; level "2"; protein_id "ENSP00000434359.1"; source "HAVANA"; tag "CCDS";
chr8	HAVANA	exon	143816910	143817145	.	-	.	gene_id "ENSG00000179950.13"; transcript_id "ENCODEHT000552484"; gene_type "protein_coding"; gene_status "KNOWN"; gene_name "PUF60"; transcript_status "NOVEL"; transcript_name "ENCODEHT000552484"; exon_number "10"; exon_id "ENSE00002462385.1"; talon_gene "25888"; talon_transcript "552484"; talon_exon "422213"; ccdsid "CCDS47934.1"; exon_status "KNOWN"; level "2"; protein_id "ENSP00000434359.1"; source "HAVANA"; tag "CCDS";
chr8	HAVANA	exon	143816377	143816819	.	-	.	gene_id "ENSG00000179950.13"; transcript_id "ENCODEHT000552484"; gene_type "protein_coding"; gene_status "KNOWN"; gene_name "PUF60"; transcript_status "NOVEL"; transcript_name "ENCODEHT000552484"; exon_number "11"; exon_id "ENSE00002193971.1"; talon_gene "25888"; talon_transcript "552484"; talon_exon "422218"; ccdsid "CCDS47935.1"; exon_status "KNOWN"; level "2"; protein_id "ENSP00000402953.2"; source "HAVANA"; tag "CCDS";
chr8	HAVANA	transcript	143816520	143829320	.	-	.	gene_id "ENSG00000179950.13"; transcript_id "ENST00000527197.5"; gene_name "PUF60"; gene_status "KNOWN"; gene_type "protein_coding"; transcript_type "protein_coding"; transcript_status "KNOWN"; transcript_name "PUF60-209"; talon_gene "25888"; talon_transcript "90229"; ccdsid "CCDS59515.1"; havana_transcript "OTTHUMT00000382227.2"; level "2"; protein_id "ENSP00000431960.1"; source "HAVANA"; tag "CCDS"; transcript_support_level "5";
chr8	HAVANA	exon	143829280	143829320	.	-	.	gene_id "ENSG00000179950.13"; transcript_id "ENST00000527197.5"; gene_type "protein_coding"; gene_status "KNOWN"; gene_name "PUF60"; transcript_type "protein_coding"; transcript_status "KNOWN"; transcript_name "PUF60-209"; exon_number "1"; exon_id "ENSE00002194483.1"; talon_gene "25888"; talon_transcript "90229"; talon_exon "422224"; ccdsid "CCDS59515.1"; exon_status "KNOWN"; level "2"; protein_id "ENSP00000431960.1"; source "HAVANA"; tag "CCDS";
chr8	HAVANA	exon	143821818	143821913	.	-	.	gene_id "ENSG00000179950.13"; transcript_id "ENST00000527197.5"; gene_type "protein_coding"; gene_status "KNOWN"; gene_name "PUF60"; transcript_type "protein_coding"; transcript_status "KNOWN"; transcript_name "PUF60-209"; exon_number "2"; exon_id "ENSE00003482407.1"; talon_gene "25888"; talon_transcript "90229"; talon_exon "422197"; ccdsid "CCDS47934.1"; exon_status "KNOWN"; level "2"; protein_id "ENSP00000434359.1"; source "HAVANA"; tag "CCDS";
chr8	HAVANA	exon	143821597	143821686	.	-	.	gene_id "ENSG00000179950.13"; transcript_id "ENST00000527197.5"; gene_type "protein_coding"; gene_status "KNOWN"; gene_name "PUF60"; transcript_type "protein_coding"; transcript_status "KNOWN"; transcript_name "PUF60-209"; exon_number "3"; exon_id "ENSE00003535252.1"; talon_gene "25888"; talon_transcript "90229"; talon_exon "422199"; ccdsid "CCDS47934.1"; exon_status "KNOWN"; level "2"; protein_id "ENSP00000434359.1"; source "HAVANA"; tag "CCDS";
chr8	HAVANA	exon	143818373	143818534	.	-	.	gene_id "ENSG00000179950.13"; transcript_id "ENST00000527197.5"; gene_type "protein_coding"; gene_status "KNOWN"; gene_name "PUF60"; transcript_type "protein_coding"; transcript_status "KNOWN"; transcript_name "PUF60-209"; exon_number "4"; exon_id "ENSE00003573444.1"; talon_gene "25888"; talon_transcript "90229"; talon_exon "422203"; ccdsid "CCDS47934.1"; exon_status "KNOWN"; level "2"; protein_id "ENSP00000434359.1"; source "HAVANA"; tag "CCDS";
chr8	HAVANA	exon	143818193	143818285	.	-	.	gene_id "ENSG00000179950.13"; transcript_id "ENST00000527197.5"; gene_type "protein_coding"; gene_status "KNOWN"; gene_name "PUF60"; transcript_type "protein_coding"; transcript_status "KNOWN"; transcript_name "PUF60-209"; exon_number "5"; exon_id "ENSE00003668241.1"; talon_gene "25888"; talon_transcript "90229"; talon_exon "422205"; ccdsid "CCDS47934.1"; exon_status "KNOWN"; level "2"; protein_id "ENSP00000434359.1"; source "HAVANA"; tag "CCDS";
chr8	HAVANA	exon	143817862	143818075	.	-	.	gene_id "ENSG00000179950.13"; transcript_id "ENST00000527197.5"; gene_type "protein_coding"; gene_status "KNOWN"; gene_name "PUF60"; transcript_type "protein_coding"; transcript_status "KNOWN"; transcript_name "PUF60-209"; exon_number "6"; exon_id "ENSE00003553773.1"; talon_gene "25888"; talon_transcript "90229"; talon_exon "422207"; ccdsid "CCDS47934.1"; exon_status "KNOWN"; level "2"; protein_id "ENSP00000434359.1"; source "HAVANA"; tag "CCDS";
chr8	HAVANA	exon	143817592	143817782	.	-	.	gene_id "ENSG00000179950.13"; transcript_id "ENST00000527197.5"; gene_type "protein_coding"; gene_status "KNOWN"; gene_name "PUF60"; transcript_type "protein_coding"; transcript_status "KNOWN"; transcript_name "PUF60-209"; exon_number "7"; exon_id "ENSE00003648872.1"; talon_gene "25888"; talon_transcript "90229"; talon_exon "422209"; ccdsid "CCDS47934.1"; exon_status "KNOWN"; level "2"; protein_id "ENSP00000434359.1"; source "HAVANA"; tag "CCDS";
chr8	HAVANA	exon	143817331	143817466	.	-	.	gene_id "ENSG00000179950.13"; transcript_id "ENST00000527197.5"; gene_type "protein_coding"; gene_status "KNOWN"; gene_name "PUF60"; transcript_type "protein_coding"; transcript_status "KNOWN"; transcript_name "PUF60-209"; exon_number "8"; exon_id "ENSE00003485633.1"; talon_gene "25888"; talon_transcript "90229"; talon_exon "422211"; ccdsid "CCDS47934.1"; exon_status "KNOWN"; level "2"; protein_id "ENSP00000434359.1"; source "HAVANA"; tag "CCDS";
chr8	HAVANA	exon	143816910	143817145	.	-	.	gene_id "ENSG00000179950.13"; transcript_id "ENST00000527197.5"; gene_type "protein_coding"; gene_status "KNOWN"; gene_name "PUF60"; transcript_type "protein_coding"; transcript_status "KNOWN"; transcript_name "PUF60-209"; exon_number "9"; exon_id "ENSE00002462385.1"; talon_gene "25888"; talon_transcript "90229"; talon_exon "422213"; ccdsid "CCDS47934.1"; exon_status "KNOWN"; level "2"; protein_id "ENSP00000434359.1"; source "HAVANA"; tag "CCDS";
chr8	HAVANA	exon	143816520	143816819	.	-	.	gene_id "ENSG00000179950.13"; transcript_id "ENST00000527197.5"; gene_type "protein_coding"; gene_status "KNOWN"; gene_name "PUF60"; transcript_type "protein_coding"; transcript_status "KNOWN"; transcript_name "PUF60-209"; exon_number "10"; exon_id "ENSE00002174995.1"; talon_gene "25888"; talon_transcript "90229"; talon_exon "422225"; ccdsid "CCDS59515.1"; exon_status "KNOWN"; level "2"; protein_id "ENSP00000431960.1"; source "HAVANA"; tag "CCDS";
chr8	HAVANA	gene	143977160	143986454	.	-	.	gene_id "ENSG00000178685.13"; gene_name "PARP10"; gene_status "KNOWN"; gene_type "protein_coding"; talon_gene "25896"; havana_gene "OTTHUMG00000165408.3"; level "1";
chr8	HAVANA	transcript	143977160	143986454	.	-	.	gene_id "ENSG00000178685.13"; transcript_id "ENST00000313028.11"; gene_name "PARP10"; gene_status "KNOWN"; gene_type "protein_coding"; transcript_type "protein_coding"; transcript_status "KNOWN"; transcript_name "PARP10-201"; talon_gene "25896"; talon_transcript "90279"; ccdsid "CCDS34960.1"; havana_transcript "OTTHUMT00000383866.1"; level "2"; protein_id "ENSP00000325618.7"; source "HAVANA"; tag "CCDS"; transcript_support_level "1";
chr8	HAVANA	exon	143986358	143986454	.	-	.	gene_id "ENSG00000178685.13"; transcript_id "ENST00000313028.11"; gene_type "protein_coding"; gene_status "KNOWN"; gene_name "PARP10"; transcript_type "protein_coding"; transcript_status "KNOWN"; transcript_name "PARP10-201"; exon_number "1"; exon_id "ENSE00003460094.1"; talon_gene "25896"; talon_transcript "90279"; talon_exon "422460"; ccdsid "CCDS34960.1"; exon_status "KNOWN"; level "2"; protein_id "ENSP00000325618.7"; source "HAVANA"; tag "CCDS";
chr8	HAVANA	exon	143986055	143986233	.	-	.	gene_id "ENSG00000178685.13"; transcript_id "ENST00000313028.11"; gene_type "protein_coding"; gene_status "KNOWN"; gene_name "PARP10"; transcript_type "protein_coding"; transcript_status "KNOWN"; transcript_name "PARP10-201"; exon_number "2"; exon_id "ENSE00001306487.1"; talon_gene "25896"; talon_transcript "90279"; talon_exon "422447"; ccdsid "CCDS34960.1"; exon_status "KNOWN"; level "1"; protein_id "ENSP00000431620.1"; source "HAVANA"; tag "exp_conf";
chr8	HAVANA	exon	143985721	143985975	.	-	.	gene_id "ENSG00000178685.13"; transcript_id "ENST00000313028.11"; gene_type "protein_coding"; gene_status "KNOWN"; gene_name "PARP10"; transcript_type "protein_coding"; transcript_status "KNOWN"; transcript_name "PARP10-201"; exon_number "3"; exon_id "ENSE00003565027.1"; talon_gene "25896"; talon_transcript "90279"; talon_exon "422449"; ccdsid "CCDS34960.1"; exon_status "KNOWN"; level "1"; protein_id "ENSP00000431620.1"; source "HAVANA"; tag "exp_conf";
chr8	HAVANA	exon	143985412	143985648	.	-	.	gene_id "ENSG00000178685.13"; transcript_id "ENST00000313028.11"; gene_type "protein_coding"; gene_status "KNOWN"; gene_name "PARP10"; transcript_type "protein_coding"; transcript_status "KNOWN"; transcript_name "PARP10-201"; exon_number "4"; exon_id "ENSE00003528592.1"; talon_gene "25896"; talon_transcript "90279"; talon_exon "422451"; ccdsid "CCDS34960.1"; exon_status "KNOWN"; level "1"; protein_id "ENSP00000431620.1"; source "HAVANA"; tag "exp_conf";
chr8	HAVANA	exon	143984544	143985328	.	-	.	gene_id "ENSG00000178685.13"; transcript_id "ENST00000313028.11"; gene_type "protein_coding"; gene_status "KNOWN"; gene_name "PARP10"; transcript_type "protein_coding"; transcript_status "KNOWN"; transcript_name "PARP10-201"; exon_number "5"; exon_id "ENSE00001309960.1"; talon_gene "25896"; talon_transcript "90279"; talon_exon "422453"; ccdsid "CCDS34960.1"; exon_status "KNOWN"; level "1"; protein_id "ENSP00000431620.1"; source "HAVANA"; tag "exp_conf";
chr8	HAVANA	exon	143984210	143984431	.	-	.	gene_id "ENSG00000178685.13"; transcript_id "ENST00000313028.11"; gene_type "protein_coding"; gene_status "KNOWN"; gene_name "PARP10"; transcript_type "protein_coding"; transcript_status "KNOWN"; transcript_name "PARP10-201"; exon_number "6"; exon_id "ENSE00003467358.1"; talon_gene "25896"; talon_transcript "90279"; talon_exon "422455"; ccdsid "CCDS34960.1"; exon_status "KNOWN"; level "1"; protein_id "ENSP00000431620.1"; source "HAVANA"; tag "exp_conf";
chr8	HAVANA	exon	143984008	143984104	.	-	.	gene_id "ENSG00000178685.13"; transcript_id "ENST00000313028.11"; gene_type "protein_coding"; gene_status "KNOWN"; gene_name "PARP10"; transcript_type "protein_coding"; transcript_status "KNOWN"; transcript_name "PARP10-201"; exon_number "7"; exon_id "ENSE00001250825.1"; talon_gene "25896"; talon_transcript "90279"; talon_exon "422461"; ccdsid "CCDS34960.1"; exon_status "KNOWN"; level "2"; protein_id "ENSP00000325618.7"; source "HAVANA"; tag "CCDS";
chr8	HAVANA	exon	143983167	143983811	.	-	.	gene_id "ENSG00000178685.13"; transcript_id "ENST00000313028.11"; gene_type "protein_coding"; gene_status "KNOWN"; gene_name "PARP10"; transcript_type "protein_coding"; transcript_status "KNOWN"; transcript_name "PARP10-201"; exon_number "8"; exon_id "ENSE00001250817.1"; talon_gene "25896"; talon_transcript "90279"; talon_exon "422459"; ccdsid "CCDS34960.1"; exon_status "KNOWN"; level "1"; protein_id "ENSP00000431620.1"; source "HAVANA"; tag "exp_conf";
chr8	HAVANA	exon	143982932	143983065	.	-	.	gene_id "ENSG00000178685.13"; transcript_id "ENST00000313028.11"; gene_type "protein_coding"; gene_status "KNOWN"; gene_name "PARP10"; transcript_type "protein_coding"; transcript_status "KNOWN"; transcript_name "PARP10-201"; exon_number "9"; exon_id "ENSE00003560994.1"; talon_gene "25896"; talon_transcript "90279"; talon_exon "422440"; ccdsid "CCDS34960.1"; exon_status "KNOWN"; level "2"; protein_id "ENSP00000431620.1"; source "HAVANA"; tag "exp_conf";
chr8	HAVANA	exon	143977907	143978081	.	-	.	gene_id "ENSG00000178685.13"; transcript_id "ENST00000313028.11"; gene_type "protein_coding"; gene_status "KNOWN"; gene_name "PARP10"; transcript_type "protein_coding"; transcript_status "KNOWN"; transcript_name "PARP10-201"; exon_number "10"; exon_id "ENSE00003565302.1"; talon_gene "25896"; talon_transcript "90279"; talon_exon "422442"; ccdsid "CCDS34960.1"; exon_status "KNOWN"; level "2"; protein_id "ENSP00000431620.1"; source "HAVANA"; tag "exp_conf";
chr8	HAVANA	exon	143977160	143977830	.	-	.	gene_id "ENSG00000178685.13"; transcript_id "ENST00000313028.11"; gene_type "protein_coding"; gene_status "KNOWN"; gene_name "PARP10"; transcript_type "protein_coding"; transcript_status "KNOWN"; transcript_name "PARP10-201"; exon_number "11"; exon_id "ENSE00002140641.1"; talon_gene "25896"; talon_transcript "90279"; talon_exon "422463"; ccdsid "CCDS34960.1"; exon_status "KNOWN"; level "2"; protein_id "ENSP00000325618.7"; source "HAVANA"; tag "CCDS";
chr8	HAVANA	gene	143992174	143992974	.	+	.	gene_id "ENSG00000178719.16"; gene_name "GRINA"; gene_status "KNOWN"; gene_type "protein_coding"; talon_gene "25897"; havana_gene "OTTHUMG00000165433.3"; level "1";
chr8	HAVANA	transcript	143992174	143992974	.	+	.	gene_id "ENSG00000178719.16"; transcript_id "ENST00000533377.1"; gene_name "GRINA"; gene_status "KNOWN"; gene_type "protein_coding"; transcript_type "retained_intron"; transcript_status "KNOWN"; transcript_name "GRINA-209"; talon_gene "25897"; talon_transcript "90309"; havana_transcript "OTTHUMT00000384057.1"; level "2"; source "HAVANA"; transcript_support_level "2";
chr8	HAVANA	exon	143992174	143992373	.	+	.	gene_id "ENSG00000178719.16"; transcript_id "ENST00000533377.1"; gene_type "protein_coding"; gene_status "KNOWN"; gene_name "GRINA"; transcript_type "retained_intron"; transcript_status "KNOWN"; transcript_name "GRINA-209"; exon_number "1"; exon_id "ENSE00002184866.1"; talon_gene "25897"; talon_transcript "90309"; talon_exon "422556"; exon_status "KNOWN"; level "2"; source "HAVANA";
chr8	HAVANA	exon	143992465	143992608	.	+	.	gene_id "ENSG00000178719.16"; transcript_id "ENST00000533377.1"; gene_type "protein_coding"; gene_status "KNOWN"; gene_name "GRINA"; transcript_type "retained_intron"; transcript_status "KNOWN"; transcript_name "GRINA-209"; exon_number "2"; exon_id "ENSE00003460558.1"; talon_gene "25897"; talon_transcript "90309"; talon_exon "422532"; ccdsid "CCDS34961.1"; exon_status "KNOWN"; level "2"; protein_id "ENSP00000378507.4"; source "HAVANA"; tag "CCDS";
chr8	HAVANA	exon	143992692	143992974	.	+	.	gene_id "ENSG00000178719.16"; transcript_id "ENST00000533377.1"; gene_type "protein_coding"; gene_status "KNOWN"; gene_name "GRINA"; transcript_type "retained_intron"; transcript_status "KNOWN"; transcript_name "GRINA-209"; exon_number "3"; exon_id "ENSE00002183676.1"; talon_gene "25897"; talon_transcript "90309"; talon_exon "422557"; exon_status "KNOWN"; level "2"; source "HAVANA";
chr8	HAVANA	gene	144078626	144080579	.	+	.	gene_id "ENSG00000178896.8"; gene_name "EXOSC4"; gene_status "KNOWN"; gene_type "protein_coding"; talon_gene "25903"; havana_gene "OTTHUMG00000165437.2"; level "1"; tag "ncRNA_host";
chr8	HAVANA	transcript	144078626	144080647	.	+	.	gene_id "ENSG00000178896.8"; transcript_id "ENST00000316052.5"; gene_name "EXOSC4"; gene_status "KNOWN"; gene_type "protein_coding"; transcript_type "protein_coding"; transcript_status "KNOWN"; transcript_name "EXOSC4-201"; talon_gene "25903"; talon_transcript "90320"; ccdsid "CCDS6414.1"; havana_transcript "OTTHUMT00000384065.1"; level "2"; protein_id "ENSP00000315476.4"; source "HAVANA"; tag "CCDS"; transcript_support_level "1";
chr8	HAVANA	exon	144078626	144078899	.	+	.	gene_id "ENSG00000178896.8"; transcript_id "ENST00000316052.5"; gene_type "protein_coding"; gene_status "KNOWN"; gene_name "EXOSC4"; transcript_type "protein_coding"; transcript_status "KNOWN"; transcript_name "EXOSC4-201"; exon_number "1"; exon_id "ENSE00001292034.5"; talon_gene "25903"; talon_transcript "90320"; talon_exon "422648"; ccdsid "CCDS6414.1"; exon_status "KNOWN"; level "2"; protein_id "ENSP00000315476.4"; source "HAVANA"; tag "CCDS";
chr8	HAVANA	exon	144079943	144080149	.	+	.	gene_id "ENSG00000178896.8"; transcript_id "ENST00000316052.5"; gene_type "protein_coding"; gene_status "KNOWN"; gene_name "EXOSC4"; transcript_type "protein_coding"; transcript_status "KNOWN"; transcript_name "EXOSC4-201"; exon_number "2"; exon_id "ENSE00001254956.2"; talon_gene "25903"; talon_transcript "90320"; talon_exon "422650"; ccdsid "CCDS6414.1"; exon_status "KNOWN"; level "2"; protein_id "ENSP00000315476.4"; source "HAVANA"; tag "CCDS";
chr8	HAVANA	exon	144080242	144080647	.	+	.	gene_id "ENSG00000178896.8"; transcript_id "ENST00000316052.5"; gene_type "protein_coding"; gene_status "KNOWN"; gene_name "EXOSC4"; transcript_type "protein_coding"; transcript_status "KNOWN"; transcript_name "EXOSC4-201"; exon_number "3"; exon_id "ENSE00001300596.6"; talon_gene "25903"; talon_transcript "90320"; talon_exon "422652"; ccdsid "CCDS6414.1"; exon_status "KNOWN"; level "2"; protein_id "ENSP00000315476.4"; source "HAVANA"; tag "CCDS";
chr8	HAVANA	transcript	144079423	144080579	.	+	.	gene_id "ENSG00000178896.8"; transcript_id "ENST00000527954.1"; gene_name "EXOSC4"; gene_status "KNOWN"; gene_type "protein_coding"; transcript_type "protein_coding"; transcript_status "KNOWN"; transcript_name "EXOSC4-203"; talon_gene "25903"; talon_transcript "90322"; havana_transcript "OTTHUMT00000384067.2"; level "2"; protein_id "ENSP00000436539.1"; source "HAVANA"; tag "cds_end_NF"; transcript_support_level "2";
chr8	HAVANA	exon	144079423	144080149	.	+	.	gene_id "ENSG00000178896.8"; transcript_id "ENST00000527954.1"; gene_type "protein_coding"; gene_status "KNOWN"; gene_name "EXOSC4"; transcript_type "protein_coding"; transcript_status "KNOWN"; transcript_name "EXOSC4-203"; exon_number "1"; exon_id "ENSE00002161455.1"; talon_gene "25903"; talon_transcript "90322"; talon_exon "422657"; exon_status "KNOWN"; level "2"; protein_id "ENSP00000436539.1"; source "HAVANA"; tag "cds_end_NF";
chr8	HAVANA	exon	144080242	144080579	.	+	.	gene_id "ENSG00000178896.8"; transcript_id "ENST00000527954.1"; gene_type "protein_coding"; gene_status "KNOWN"; gene_name "EXOSC4"; transcript_type "protein_coding"; transcript_status "KNOWN"; transcript_name "EXOSC4-203"; exon_number "2"; exon_id "ENSE00002185809.1"; talon_gene "25903"; talon_transcript "90322"; talon_exon "422658"; exon_status "KNOWN"; level "2"; protein_id "ENSP00000436539.1"; source "HAVANA"; tag "cds_end_NF";
chr8	HAVANA	gene	144082610	144086216	.	+	.	gene_id "ENSG00000197858.10"; gene_name "GPAA1"; gene_status "KNOWN"; gene_type "protein_coding"; talon_gene "25905"; havana_gene "OTTHUMG00000165438.4"; level "2";
chr8	HAVANA	transcript	144082610	144086216	.	+	.	gene_id "ENSG00000197858.10"; transcript_id "ENST00000355091.8"; gene_name "GPAA1"; gene_status "KNOWN"; gene_type "protein_coding"; transcript_type "protein_coding"; transcript_status "KNOWN"; transcript_name "GPAA1-201"; talon_gene "25905"; talon_transcript "90326"; ccdsid "CCDS43776.1"; havana_transcript "OTTHUMT00000384070.1"; level "2"; protein_id "ENSP00000347206.4"; source "HAVANA"; tag "CCDS"; transcript_support_level "1";
chr8	HAVANA	exon	144082610	144082804	.	+	.	gene_id "ENSG00000197858.10"; transcript_id "ENST00000355091.8"; gene_type "protein_coding"; gene_status "KNOWN"; gene_name "GPAA1"; transcript_type "protein_coding"; transcript_status "KNOWN"; transcript_name "GPAA1-201"; exon_number "1"; exon_id "ENSE00002192357.1"; talon_gene "25905"; talon_transcript "90326"; talon_exon "422675"; ccdsid "CCDS43776.1"; exon_status "KNOWN"; level "2"; protein_id "ENSP00000347206.4"; source "HAVANA"; tag "CCDS";
chr8	HAVANA	exon	144083124	144083303	.	+	.	gene_id "ENSG00000197858.10"; transcript_id "ENST00000355091.8"; gene_type "protein_coding"; gene_status "KNOWN"; gene_name "GPAA1"; transcript_type "protein_coding"; transcript_status "KNOWN"; transcript_name "GPAA1-201"; exon_number "2"; exon_id "ENSE00003652962.1"; talon_gene "25905"; talon_transcript "90326"; talon_exon "422662"; ccdsid "CCDS43776.1"; exon_status "KNOWN"; level "2"; protein_id "ENSP00000435024.1"; source "HAVANA"; tag "mRNA_end_NF";
chr8	HAVANA	exon	144083389	144083500	.	+	.	gene_id "ENSG00000197858.10"; transcript_id "ENST00000355091.8"; gene_type "protein_coding"; gene_status "KNOWN"; gene_name "GPAA1"; transcript_type "protein_coding"; transcript_status "KNOWN"; transcript_name "GPAA1-201"; exon_number "3"; exon_id "ENSE00003661130.1"; talon_gene "25905"; talon_transcript "90326"; talon_exon "422676"; ccdsid "CCDS43776.1"; exon_status "KNOWN"; level "2"; protein_id "ENSP00000347206.4"; source "HAVANA"; tag "CCDS";
chr8	HAVANA	exon	144083714	144083861	.	+	.	gene_id "ENSG00000197858.10"; transcript_id "ENST00000355091.8"; gene_type "protein_coding"; gene_status "KNOWN"; gene_name "GPAA1"; transcript_type "protein_coding"; transcript_status "KNOWN"; transcript_name "GPAA1-201"; exon_number "4"; exon_id "ENSE00003622674.1"; talon_gene "25905"; talon_transcript "90326"; talon_exon "422666"; ccdsid "CCDS43776.1"; exon_status "KNOWN"; level "2"; protein_id "ENSP00000435024.1"; source "HAVANA"; tag "CCDS";
chr8	HAVANA	exon	144083939	144084040	.	+	.	gene_id "ENSG00000197858.10"; transcript_id "ENST00000355091.8"; gene_type "protein_coding"; gene_status "KNOWN"; gene_name "GPAA1"; transcript_type "protein_coding"; transcript_status "KNOWN"; transcript_name "GPAA1-201"; exon_number "5"; exon_id "ENSE00003468216.1"; talon_gene "25905"; talon_transcript "90326"; talon_exon "422668"; ccdsid "CCDS43776.1"; exon_status "KNOWN"; level "2"; protein_id "ENSP00000435024.1"; source "HAVANA"; tag "CCDS";
chr8	HAVANA	exon	144084134	144084330	.	+	.	gene_id "ENSG00000197858.10"; transcript_id "ENST00000355091.8"; gene_type "protein_coding"; gene_status "KNOWN"; gene_name "GPAA1"; transcript_type "protein_coding"; transcript_status "KNOWN"; transcript_name "GPAA1-201"; exon_number "6"; exon_id "ENSE00003491298.1"; talon_gene "25905"; talon_transcript "90326"; talon_exon "422670"; ccdsid "CCDS43776.1"; exon_status "KNOWN"; level "2"; protein_id "ENSP00000435024.1"; source "HAVANA"; tag "CCDS";
chr8	HAVANA	exon	144084413	144084609	.	+	.	gene_id "ENSG00000197858.10"; transcript_id "ENST00000355091.8"; gene_type "protein_coding"; gene_status "KNOWN"; gene_name "GPAA1"; transcript_type "protein_coding"; transcript_status "KNOWN"; transcript_name "GPAA1-201"; exon_number "7"; exon_id "ENSE00003545486.1"; talon_gene "25905"; talon_transcript "90326"; talon_exon "422679"; ccdsid "CCDS43776.1"; exon_status "KNOWN"; level "2"; protein_id "ENSP00000347206.4"; source "HAVANA"; tag "CCDS";
chr8	HAVANA	exon	144084722	144084875	.	+	.	gene_id "ENSG00000197858.10"; transcript_id "ENST00000355091.8"; gene_type "protein_coding"; gene_status "KNOWN"; gene_name "GPAA1"; transcript_type "protein_coding"; transcript_status "KNOWN"; transcript_name "GPAA1-201"; exon_number "8"; exon_id "ENSE00001326703.3"; talon_gene "25905"; talon_transcript "90326"; talon_exon "422681"; ccdsid "CCDS43776.1"; exon_status "KNOWN"; level "2"; protein_id "ENSP00000347206.4"; source "HAVANA"; tag "CCDS";
chr8	HAVANA	exon	144085043	144085138	.	+	.	gene_id "ENSG00000197858.10"; transcript_id "ENST00000355091.8"; gene_type "protein_coding"; gene_status "KNOWN"; gene_name "GPAA1"; transcript_type "protein_coding"; transcript_status "KNOWN"; transcript_name "GPAA1-201"; exon_number "9"; exon_id "ENSE00003608677.1"; talon_gene "25905"; talon_transcript "90326"; talon_exon "422683"; ccdsid "CCDS43776.1"; exon_status "KNOWN"; level "2"; protein_id "ENSP00000347206.4"; source "HAVANA"; tag "CCDS";
chr8	HAVANA	exon	144085289	144085479	.	+	.	gene_id "ENSG00000197858.10"; transcript_id "ENST00000355091.8"; gene_type "protein_coding"; gene_status "KNOWN"; gene_name "GPAA1"; transcript_type "protein_coding"; transcript_status "KNOWN"; transcript_name "GPAA1-201"; exon_number "10"; exon_id "ENSE00003624425.1"; talon_gene "25905"; talon_transcript "90326"; talon_exon "422685"; ccdsid "CCDS43776.1"; exon_status "KNOWN"; level "2"; protein_id "ENSP00000347206.4"; source "HAVANA"; tag "CCDS";
chr8	HAVANA	exon	144085573	144085743	.	+	.	gene_id "ENSG00000197858.10"; transcript_id "ENST00000355091.8"; gene_type "protein_coding"; gene_status "KNOWN"; gene_name "GPAA1"; transcript_type "protein_coding"; transcript_status "KNOWN"; transcript_name "GPAA1-201"; exon_number "11"; exon_id "ENSE00003620589.1"; talon_gene "25905"; talon_transcript "90326"; talon_exon "422687"; ccdsid "CCDS43776.1"; exon_status "KNOWN"; level "2"; protein_id "ENSP00000347206.4"; source "HAVANA"; tag "CCDS";
chr8	HAVANA	exon	144085882	144086216	.	+	.	gene_id "ENSG00000197858.10"; transcript_id "ENST00000355091.8"; gene_type "protein_coding"; gene_status "KNOWN"; gene_name "GPAA1"; transcript_type "protein_coding"; transcript_status "KNOWN"; transcript_name "GPAA1-201"; exon_number "12"; exon_id "ENSE00001309755.8"; talon_gene "25905"; talon_transcript "90326"; talon_exon "422689"; ccdsid "CCDS43776.1"; exon_status "KNOWN"; level "2"; protein_id "ENSP00000347206.4"; source "HAVANA"; tag "CCDS";
chr8	HAVANA	gene	144095027	144097525	.	+	.	gene_id "ENSG00000179091.4"; gene_name "CYC1"; gene_status "KNOWN"; gene_type "protein_coding"; talon_gene "25906"; havana_gene "OTTHUMG00000165242.1"; level "2";
chr8	HAVANA	transcript	144095027	144097525	.	+	.	gene_id "ENSG00000179091.4"; transcript_id "ENST00000318911.4"; gene_name "CYC1"; gene_status "KNOWN"; gene_type "protein_coding"; transcript_type "protein_coding"; transcript_status "KNOWN"; transcript_name "CYC1-201"; talon_gene "25906"; talon_transcript "90342"; ccdsid "CCDS6415.1"; havana_transcript "OTTHUMT00000382895.1"; level "2"; protein_id "ENSP00000317159.4"; source "HAVANA"; tag "CCDS"; transcript_support_level "1";
chr8	HAVANA	exon	144095027	144095228	.	+	.	gene_id "ENSG00000179091.4"; transcript_id "ENST00000318911.4"; gene_type "protein_coding"; gene_status "KNOWN"; gene_name "CYC1"; transcript_type "protein_coding"; transcript_status "KNOWN"; transcript_name "CYC1-201"; exon_number "1"; exon_id "ENSE00001259045.5"; talon_gene "25906"; talon_transcript "90342"; talon_exon "422733"; ccdsid "CCDS6415.1"; exon_status "KNOWN"; level "2"; protein_id "ENSP00000317159.4"; source "HAVANA"; tag "CCDS";
chr8	HAVANA	exon	144095833	144096029	.	+	.	gene_id "ENSG00000179091.4"; transcript_id "ENST00000318911.4"; gene_type "protein_coding"; gene_status "KNOWN"; gene_name "CYC1"; transcript_type "protein_coding"; transcript_status "KNOWN"; transcript_name "CYC1-201"; exon_number "2"; exon_id "ENSE00001259023.1"; talon_gene "25906"; talon_transcript "90342"; talon_exon "422735"; ccdsid "CCDS6415.1"; exon_status "KNOWN"; level "2"; protein_id "ENSP00000317159.4"; source "HAVANA"; tag "CCDS";
chr8	HAVANA	exon	144096124	144096250	.	+	.	gene_id "ENSG00000179091.4"; transcript_id "ENST00000318911.4"; gene_type "protein_coding"; gene_status "KNOWN"; gene_name "CYC1"; transcript_type "protein_coding"; transcript_status "KNOWN"; transcript_name "CYC1-201"; exon_number "3"; exon_id "ENSE00003595222.1"; talon_gene "25906"; talon_transcript "90342"; talon_exon "422737"; ccdsid "CCDS6415.1"; exon_status "KNOWN"; level "2"; protein_id "ENSP00000317159.4"; source "HAVANA"; tag "CCDS";
chr8	HAVANA	exon	144096337	144096494	.	+	.	gene_id "ENSG00000179091.4"; transcript_id "ENST00000318911.4"; gene_type "protein_coding"; gene_status "KNOWN"; gene_name "CYC1"; transcript_type "protein_coding"; transcript_status "KNOWN"; transcript_name "CYC1-201"; exon_number "4"; exon_id "ENSE00003493232.1"; talon_gene "25906"; talon_transcript "90342"; talon_exon "422739"; ccdsid "CCDS6415.1"; exon_status "KNOWN"; level "2"; protein_id "ENSP00000317159.4"; source "HAVANA"; tag "CCDS";
chr8	HAVANA	exon	144096584	144096744	.	+	.	gene_id "ENSG00000179091.4"; transcript_id "ENST00000318911.4"; gene_type "protein_coding"; gene_status "KNOWN"; gene_name "CYC1"; transcript_type "protein_coding"; transcript_status "KNOWN"; transcript_name "CYC1-201"; exon_number "5"; exon_id "ENSE00003663592.1"; talon_gene "25906"; talon_transcript "90342"; talon_exon "422741"; ccdsid "CCDS6415.1"; exon_status "KNOWN"; level "2"; protein_id "ENSP00000317159.4"; source "HAVANA"; tag "CCDS";
chr8	HAVANA	exon	144097034	144097134	.	+	.	gene_id "ENSG00000179091.4"; transcript_id "ENST00000318911.4"; gene_type "protein_coding"; gene_status "KNOWN"; gene_name "CYC1"; transcript_type "protein_coding"; transcript_status "KNOWN"; transcript_name "CYC1-201"; exon_number "6"; exon_id "ENSE00003531735.1"; talon_gene "25906"; talon_transcript "90342"; talon_exon "422743"; ccdsid "CCDS6415.1"; exon_status "KNOWN"; level "2"; protein_id "ENSP00000317159.4"; source "HAVANA"; tag "CCDS";
chr8	HAVANA	exon	144097232	144097525	.	+	.	gene_id "ENSG00000179091.4"; transcript_id "ENST00000318911.4"; gene_type "protein_coding"; gene_status "KNOWN"; gene_name "CYC1"; transcript_type "protein_coding"; transcript_status "KNOWN"; transcript_name "CYC1-201"; exon_number "7"; exon_id "ENSE00003646927.1"; talon_gene "25906"; talon_transcript "90342"; talon_exon "422745"; ccdsid "CCDS6415.1"; exon_status "KNOWN"; level "2"; protein_id "ENSP00000317159.4"; source "HAVANA"; tag "CCDS";
chr8	HAVANA	transcript	144095039	144097525	.	+	.	gene_id "ENSG00000179091.4"; transcript_id "ENST00000533444.1"; gene_name "CYC1"; gene_status "KNOWN"; gene_type "protein_coding"; transcript_type "retained_intron"; transcript_status "KNOWN"; transcript_name "CYC1-204"; talon_gene "25906"; talon_transcript "90343"; havana_transcript "OTTHUMT00000382896.1"; level "2"; source "HAVANA"; transcript_support_level "1";
chr8	HAVANA	exon	144095039	144096029	.	+	.	gene_id "ENSG00000179091.4"; transcript_id "ENST00000533444.1"; gene_type "protein_coding"; gene_status "KNOWN"; gene_name "CYC1"; transcript_type "retained_intron"; transcript_status "KNOWN"; transcript_name "CYC1-204"; exon_number "1"; exon_id "ENSE00002167372.1"; talon_gene "25906"; talon_transcript "90343"; talon_exon "422746"; exon_status "KNOWN"; level "2"; source "HAVANA";
chr8	HAVANA	exon	144096124	144096250	.	+	.	gene_id "ENSG00000179091.4"; transcript_id "ENST00000533444.1"; gene_type "protein_coding"; gene_status "KNOWN"; gene_name "CYC1"; transcript_type "retained_intron"; transcript_status "KNOWN"; transcript_name "CYC1-204"; exon_number "2"; exon_id "ENSE00003595222.1"; talon_gene "25906"; talon_transcript "90343"; talon_exon "422737"; ccdsid "CCDS6415.1"; exon_status "KNOWN"; level "2"; protein_id "ENSP00000317159.4"; source "HAVANA"; tag "CCDS";
chr8	HAVANA	exon	144096337	144096494	.	+	.	gene_id "ENSG00000179091.4"; transcript_id "ENST00000533444.1"; gene_type "protein_coding"; gene_status "KNOWN"; gene_name "CYC1"; transcript_type "retained_intron"; transcript_status "KNOWN"; transcript_name "CYC1-204"; exon_number "3"; exon_id "ENSE00003493232.1"; talon_gene "25906"; talon_transcript "90343"; talon_exon "422739"; ccdsid "CCDS6415.1"; exon_status "KNOWN"; level "2"; protein_id "ENSP00000317159.4"; source "HAVANA"; tag "CCDS";
chr8	HAVANA	exon	144096584	144096744	.	+	.	gene_id "ENSG00000179091.4"; transcript_id "ENST00000533444.1"; gene_type "protein_coding"; gene_status "KNOWN"; gene_name "CYC1"; transcript_type "retained_intron"; transcript_status "KNOWN"; transcript_name "CYC1-204"; exon_number "4"; exon_id "ENSE00003663592.1"; talon_gene "25906"; talon_transcript "90343"; talon_exon "422741"; ccdsid "CCDS6415.1"; exon_status "KNOWN"; level "2"; protein_id "ENSP00000317159.4"; source "HAVANA"; tag "CCDS";
chr8	HAVANA	exon	144097034	144097134	.	+	.	gene_id "ENSG00000179091.4"; transcript_id "ENST00000533444.1"; gene_type "protein_coding"; gene_status "KNOWN"; gene_name "CYC1"; transcript_type "retained_intron"; transcript_status "KNOWN"; transcript_name "CYC1-204"; exon_number "5"; exon_id "ENSE00003531735.1"; talon_gene "25906"; talon_transcript "90343"; talon_exon "422743"; ccdsid "CCDS6415.1"; exon_status "KNOWN"; level "2"; protein_id "ENSP00000317159.4"; source "HAVANA"; tag "CCDS";
chr8	HAVANA	exon	144097232	144097525	.	+	.	gene_id "ENSG00000179091.4"; transcript_id "ENST00000533444.1"; gene_type "protein_coding"; gene_status "KNOWN"; gene_name "CYC1"; transcript_type "retained_intron"; transcript_status "KNOWN"; transcript_name "CYC1-204"; exon_number "6"; exon_id "ENSE00003646927.1"; talon_gene "25906"; talon_transcript "90343"; talon_exon "422745"; ccdsid "CCDS6415.1"; exon_status "KNOWN"; level "2"; protein_id "ENSP00000317159.4"; source "HAVANA"; tag "CCDS";
chr8	HAVANA	gene	144098637	144104190	.	-	.	gene_id "ENSG00000179526.16"; gene_name "SHARPIN"; gene_status "KNOWN"; gene_type "protein_coding"; talon_gene "25907"; havana_gene "OTTHUMG00000165243.1"; level "2";
chr8	HAVANA	transcript	144098637	144104190	.	-	.	gene_id "ENSG00000179526.16"; transcript_id "ENST00000398712.6"; gene_name "SHARPIN"; gene_status "KNOWN"; gene_type "protein_coding"; transcript_type "protein_coding"; transcript_status "KNOWN"; transcript_name "SHARPIN-202"; talon_gene "25907"; talon_transcript "90347"; ccdsid "CCDS43777.1"; havana_transcript "OTTHUMT00000382901.1"; level "2"; protein_id "ENSP00000381698.2"; source "HAVANA"; tag "CCDS"; transcript_support_level "1";
chr8	HAVANA	exon	144103553	144104190	.	-	.	gene_id "ENSG00000179526.16"; transcript_id "ENST00000398712.6"; gene_type "protein_coding"; gene_status "KNOWN"; gene_name "SHARPIN"; transcript_type "protein_coding"; transcript_status "KNOWN"; transcript_name "SHARPIN-202"; exon_number "1"; exon_id "ENSE00002191595.1"; talon_gene "25907"; talon_transcript "90347"; talon_exon "422758"; ccdsid "CCDS43777.1"; exon_status "KNOWN"; level "2"; protein_id "ENSP00000381698.2"; source "HAVANA"; tag "CCDS";
chr8	HAVANA	exon	144103051	144103225	.	-	.	gene_id "ENSG00000179526.16"; transcript_id "ENST00000398712.6"; gene_type "protein_coding"; gene_status "KNOWN"; gene_name "SHARPIN"; transcript_type "protein_coding"; transcript_status "KNOWN"; transcript_name "SHARPIN-202"; exon_number "2"; exon_id "ENSE00003534273.1"; talon_gene "25907"; talon_transcript "90347"; talon_exon "422760"; ccdsid "CCDS43777.1"; exon_status "KNOWN"; level "2"; protein_id "ENSP00000381698.2"; source "HAVANA"; tag "CCDS";
chr8	HAVANA	exon	144099929	144100069	.	-	.	gene_id "ENSG00000179526.16"; transcript_id "ENST00000398712.6"; gene_type "protein_coding"; gene_status "KNOWN"; gene_name "SHARPIN"; transcript_type "protein_coding"; transcript_status "KNOWN"; transcript_name "SHARPIN-202"; exon_number "3"; exon_id "ENSE00003668636.1"; talon_gene "25907"; talon_transcript "90347"; talon_exon "422762"; ccdsid "CCDS43777.1"; exon_status "KNOWN"; level "2"; protein_id "ENSP00000381698.2"; source "HAVANA"; tag "CCDS";
chr8	HAVANA	exon	144099703	144099844	.	-	.	gene_id "ENSG00000179526.16"; transcript_id "ENST00000398712.6"; gene_type "protein_coding"; gene_status "KNOWN"; gene_name "SHARPIN"; transcript_type "protein_coding"; transcript_status "KNOWN"; transcript_name "SHARPIN-202"; exon_number "4"; exon_id "ENSE00003491637.1"; talon_gene "25907"; talon_transcript "90347"; talon_exon "422764"; ccdsid "CCDS43777.1"; exon_status "KNOWN"; level "2"; protein_id "ENSP00000381698.2"; source "HAVANA"; tag "CCDS";
chr8	HAVANA	exon	144099510	144099618	.	-	.	gene_id "ENSG00000179526.16"; transcript_id "ENST00000398712.6"; gene_type "protein_coding"; gene_status "KNOWN"; gene_name "SHARPIN"; transcript_type "protein_coding"; transcript_status "KNOWN"; transcript_name "SHARPIN-202"; exon_number "5"; exon_id "ENSE00003503632.1"; talon_gene "25907"; talon_transcript "90347"; talon_exon "422766"; ccdsid "CCDS43777.1"; exon_status "KNOWN"; level "2"; protein_id "ENSP00000381698.2"; source "HAVANA"; tag "CCDS";
chr8	HAVANA	exon	144099277	144099430	.	-	.	gene_id "ENSG00000179526.16"; transcript_id "ENST00000398712.6"; gene_type "protein_coding"; gene_status "KNOWN"; gene_name "SHARPIN"; transcript_type "protein_coding"; transcript_status "KNOWN"; transcript_name "SHARPIN-202"; exon_number "6"; exon_id "ENSE00001759060.1"; talon_gene "25907"; talon_transcript "90347"; talon_exon "422768"; ccdsid "CCDS43777.1"; exon_status "KNOWN"; level "2"; protein_id "ENSP00000381698.2"; source "HAVANA"; tag "CCDS";
chr8	HAVANA	exon	144099081	144099205	.	-	.	gene_id "ENSG00000179526.16"; transcript_id "ENST00000398712.6"; gene_type "protein_coding"; gene_status "KNOWN"; gene_name "SHARPIN"; transcript_type "protein_coding"; transcript_status "KNOWN"; transcript_name "SHARPIN-202"; exon_number "7"; exon_id "ENSE00001779709.1"; talon_gene "25907"; talon_transcript "90347"; talon_exon "422755"; ccdsid "CCDS43777.1"; exon_status "KNOWN"; level "2"; protein_id "ENSP00000432355.1"; source "HAVANA"; tag "cds_start_NF";
chr8	HAVANA	exon	144098866	144098994	.	-	.	gene_id "ENSG00000179526.16"; transcript_id "ENST00000398712.6"; gene_type "protein_coding"; gene_status "KNOWN"; gene_name "SHARPIN"; transcript_type "protein_coding"; transcript_status "KNOWN"; transcript_name "SHARPIN-202"; exon_number "8"; exon_id "ENSE00003654199.1"; talon_gene "25907"; talon_transcript "90347"; talon_exon "422769"; ccdsid "CCDS43777.1"; exon_status "KNOWN"; level "2"; protein_id "ENSP00000381698.2"; source "HAVANA"; tag "CCDS";
chr8	HAVANA	exon	144098637	144098788	.	-	.	gene_id "ENSG00000179526.16"; transcript_id "ENST00000398712.6"; gene_type "protein_coding"; gene_status "KNOWN"; gene_name "SHARPIN"; transcript_type "protein_coding"; transcript_status "KNOWN"; transcript_name "SHARPIN-202"; exon_number "9"; exon_id "ENSE00001419331.3"; talon_gene "25907"; talon_transcript "90347"; talon_exon "422771"; ccdsid "CCDS43777.1"; exon_status "KNOWN"; level "2"; protein_id "ENSP00000381698.2"; source "HAVANA"; tag "CCDS";
chr8	HAVANA	gene	144104499	144107217	.	+	.	gene_id "ENSG00000179632.9"; gene_name "MAF1"; gene_status "KNOWN"; gene_type "protein_coding"; talon_gene "25908"; havana_gene "OTTHUMG00000165244.3"; level "2";
chr8	HAVANA	transcript	144104499	144107611	.	+	.	gene_id "ENSG00000179632.9"; transcript_id "ENST00000322428.9"; gene_name "MAF1"; gene_status "KNOWN"; gene_type "protein_coding"; transcript_type "protein_coding"; transcript_status "KNOWN"; transcript_name "MAF1-201"; talon_gene "25908"; talon_transcript "90356"; ccdsid "CCDS6416.1"; havana_transcript "OTTHUMT00000382910.1"; level "2"; protein_id "ENSP00000318604.5"; source "HAVANA"; tag "CCDS"; transcript_support_level "1";
chr8	HAVANA	exon	144104499	144104858	.	+	.	gene_id "ENSG00000179632.9"; transcript_id "ENST00000322428.9"; gene_type "protein_coding"; gene_status "KNOWN"; gene_name "MAF1"; transcript_type "protein_coding"; transcript_status "KNOWN"; transcript_name "MAF1-201"; exon_number "1"; exon_id "ENSE00001473935.3"; talon_gene "25908"; talon_transcript "90356"; talon_exon "422794"; ccdsid "CCDS6416.1"; exon_status "KNOWN"; level "2"; protein_id "ENSP00000318604.5"; source "HAVANA"; tag "CCDS";
chr8	HAVANA	exon	144105640	144105766	.	+	.	gene_id "ENSG00000179632.9"; transcript_id "ENST00000322428.9"; gene_type "protein_coding"; gene_status "KNOWN"; gene_name "MAF1"; transcript_type "protein_coding"; transcript_status "KNOWN"; transcript_name "MAF1-201"; exon_number "2"; exon_id "ENSE00001322217.4"; talon_gene "25908"; talon_transcript "90356"; talon_exon "422796"; ccdsid "CCDS6416.1"; exon_status "KNOWN"; level "2"; protein_id "ENSP00000318604.5"; source "HAVANA"; tag "CCDS";
chr8	HAVANA	exon	144105869	144105997	.	+	.	gene_id "ENSG00000179632.9"; transcript_id "ENST00000322428.9"; gene_type "protein_coding"; gene_status "KNOWN"; gene_name "MAF1"; transcript_type "protein_coding"; transcript_status "KNOWN"; transcript_name "MAF1-201"; exon_number "3"; exon_id "ENSE00001263719.1"; talon_gene "25908"; talon_transcript "90356"; talon_exon "422798"; ccdsid "CCDS6416.1"; exon_status "KNOWN"; level "2"; protein_id "ENSP00000318604.5"; source "HAVANA"; tag "CCDS";
chr8	HAVANA	exon	144106076	144106241	.	+	.	gene_id "ENSG00000179632.9"; transcript_id "ENST00000322428.9"; gene_type "protein_coding"; gene_status "KNOWN"; gene_name "MAF1"; transcript_type "protein_coding"; transcript_status "KNOWN"; transcript_name "MAF1-201"; exon_number "4"; exon_id "ENSE00001263712.1"; talon_gene "25908"; talon_transcript "90356"; talon_exon "422800"; ccdsid "CCDS6416.1"; exon_status "KNOWN"; level "2"; protein_id "ENSP00000318604.5"; source "HAVANA"; tag "CCDS";
chr8	HAVANA	exon	144106343	144106464	.	+	.	gene_id "ENSG00000179632.9"; transcript_id "ENST00000322428.9"; gene_type "protein_coding"; gene_status "KNOWN"; gene_name "MAF1"; transcript_type "protein_coding"; transcript_status "KNOWN"; transcript_name "MAF1-201"; exon_number "5"; exon_id "ENSE00001263704.1"; talon_gene "25908"; talon_transcript "90356"; talon_exon "422802"; ccdsid "CCDS6416.1"; exon_status "KNOWN"; level "2"; protein_id "ENSP00000318604.5"; source "HAVANA"; tag "CCDS";
chr8	HAVANA	exon	144106555	144106674	.	+	.	gene_id "ENSG00000179632.9"; transcript_id "ENST00000322428.9"; gene_type "protein_coding"; gene_status "KNOWN"; gene_name "MAF1"; transcript_type "protein_coding"; transcript_status "KNOWN"; transcript_name "MAF1-201"; exon_number "6"; exon_id "ENSE00001263694.1"; talon_gene "25908"; talon_transcript "90356"; talon_exon "422804"; ccdsid "CCDS6416.1"; exon_status "KNOWN"; level "2"; protein_id "ENSP00000318604.5"; source "HAVANA"; tag "CCDS";
chr8	HAVANA	exon	144106835	144106963	.	+	.	gene_id "ENSG00000179632.9"; transcript_id "ENST00000322428.9"; gene_type "protein_coding"; gene_status "KNOWN"; gene_name "MAF1"; transcript_type "protein_coding"; transcript_status "KNOWN"; transcript_name "MAF1-201"; exon_number "7"; exon_id "ENSE00001263687.1"; talon_gene "25908"; talon_transcript "90356"; talon_exon "422806"; ccdsid "CCDS6416.1"; exon_status "KNOWN"; level "2"; protein_id "ENSP00000318604.5"; source "HAVANA"; tag "CCDS";
chr8	HAVANA	exon	144107088	144107611	.	+	.	gene_id "ENSG00000179632.9"; transcript_id "ENST00000322428.9"; gene_type "protein_coding"; gene_status "KNOWN"; gene_name "MAF1"; transcript_type "protein_coding"; transcript_status "KNOWN"; transcript_name "MAF1-201"; exon_number "8"; exon_id "ENSE00001315294.6"; talon_gene "25908"; talon_transcript "90356"; talon_exon "422808"; ccdsid "CCDS6416.1"; exon_status "KNOWN"; level "2"; protein_id "ENSP00000318604.5"; source "HAVANA"; tag "CCDS";
chr8	HAVANA	transcript	144104975	144107217	.	+	.	gene_id "ENSG00000179632.9"; transcript_id "ENST00000532522.5"; gene_name "MAF1"; gene_status "KNOWN"; gene_type "protein_coding"; transcript_type "protein_coding"; transcript_status "KNOWN"; transcript_name "MAF1-204"; talon_gene "25908"; talon_transcript "90358"; ccdsid "CCDS6416.1"; havana_transcript "OTTHUMT00000382912.1"; level "2"; protein_id "ENSP00000436720.1"; source "HAVANA"; tag "CCDS"; transcript_support_level "5";
chr8	HAVANA	exon	144104975	144105149	.	+	.	gene_id "ENSG00000179632.9"; transcript_id "ENST00000532522.5"; gene_type "protein_coding"; gene_status "KNOWN"; gene_name "MAF1"; transcript_type "protein_coding"; transcript_status "KNOWN"; transcript_name "MAF1-204"; exon_number "1"; exon_id "ENSE00002143465.1"; talon_gene "25908"; talon_transcript "90358"; talon_exon "422811"; ccdsid "CCDS6416.1"; exon_status "KNOWN"; level "2"; protein_id "ENSP00000436720.1"; source "HAVANA"; tag "CCDS";
chr8	HAVANA	exon	144105640	144105766	.	+	.	gene_id "ENSG00000179632.9"; transcript_id "ENST00000532522.5"; gene_type "protein_coding"; gene_status "KNOWN"; gene_name "MAF1"; transcript_type "protein_coding"; transcript_status "KNOWN"; transcript_name "MAF1-204"; exon_number "2"; exon_id "ENSE00001322217.4"; talon_gene "25908"; talon_transcript "90358"; talon_exon "422796"; ccdsid "CCDS6416.1"; exon_status "KNOWN"; level "2"; protein_id "ENSP00000318604.5"; source "HAVANA"; tag "CCDS";
chr8	HAVANA	exon	144105869	144105997	.	+	.	gene_id "ENSG00000179632.9"; transcript_id "ENST00000532522.5"; gene_type "protein_coding"; gene_status "KNOWN"; gene_name "MAF1"; transcript_type "protein_coding"; transcript_status "KNOWN"; transcript_name "MAF1-204"; exon_number "3"; exon_id "ENSE00001263719.1"; talon_gene "25908"; talon_transcript "90358"; talon_exon "422798"; ccdsid "CCDS6416.1"; exon_status "KNOWN"; level "2"; protein_id "ENSP00000318604.5"; source "HAVANA"; tag "CCDS";
chr8	HAVANA	exon	144106076	144106241	.	+	.	gene_id "ENSG00000179632.9"; transcript_id "ENST00000532522.5"; gene_type "protein_coding"; gene_status "KNOWN"; gene_name "MAF1"; transcript_type "protein_coding"; transcript_status "KNOWN"; transcript_name "MAF1-204"; exon_number "4"; exon_id "ENSE00001263712.1"; talon_gene "25908"; talon_transcript "90358"; talon_exon "422800"; ccdsid "CCDS6416.1"; exon_status "KNOWN"; level "2"; protein_id "ENSP00000318604.5"; source "HAVANA"; tag "CCDS";
chr8	HAVANA	exon	144106343	144106464	.	+	.	gene_id "ENSG00000179632.9"; transcript_id "ENST00000532522.5"; gene_type "protein_coding"; gene_status "KNOWN"; gene_name "MAF1"; transcript_type "protein_coding"; transcript_status "KNOWN"; transcript_name "MAF1-204"; exon_number "5"; exon_id "ENSE00001263704.1"; talon_gene "25908"; talon_transcript "90358"; talon_exon "422802"; ccdsid "CCDS6416.1"; exon_status "KNOWN"; level "2"; protein_id "ENSP00000318604.5"; source "HAVANA"; tag "CCDS";
chr8	HAVANA	exon	144106555	144106674	.	+	.	gene_id "ENSG00000179632.9"; transcript_id "ENST00000532522.5"; gene_type "protein_coding"; gene_status "KNOWN"; gene_name "MAF1"; transcript_type "protein_coding"; transcript_status "KNOWN"; transcript_name "MAF1-204"; exon_number "6"; exon_id "ENSE00001263694.1"; talon_gene "25908"; talon_transcript "90358"; talon_exon "422804"; ccdsid "CCDS6416.1"; exon_status "KNOWN"; level "2"; protein_id "ENSP00000318604.5"; source "HAVANA"; tag "CCDS";
chr8	HAVANA	exon	144106835	144106963	.	+	.	gene_id "ENSG00000179632.9"; transcript_id "ENST00000532522.5"; gene_type "protein_coding"; gene_status "KNOWN"; gene_name "MAF1"; transcript_type "protein_coding"; transcript_status "KNOWN"; transcript_name "MAF1-204"; exon_number "7"; exon_id "ENSE00001263687.1"; talon_gene "25908"; talon_transcript "90358"; talon_exon "422806"; ccdsid "CCDS6416.1"; exon_status "KNOWN"; level "2"; protein_id "ENSP00000318604.5"; source "HAVANA"; tag "CCDS";
chr8	HAVANA	exon	144107088	144107217	.	+	.	gene_id "ENSG00000179632.9"; transcript_id "ENST00000532522.5"; gene_type "protein_coding"; gene_status "KNOWN"; gene_name "MAF1"; transcript_type "protein_coding"; transcript_status "KNOWN"; transcript_name "MAF1-204"; exon_number "8"; exon_id "ENSE00002157599.1"; talon_gene "25908"; talon_transcript "90358"; talon_exon "422813"; ccdsid "CCDS6416.1"; exon_status "KNOWN"; level "2"; protein_id "ENSP00000436720.1"; source "HAVANA"; tag "CCDS";
chr8	HAVANA	gene	144137769	144140843	.	+	.	gene_id "ENSG00000235173.6"; gene_name "HGH1"; gene_status "KNOWN"; gene_type "protein_coding"; talon_gene "25910"; havana_gene "OTTHUMG00000165246.1"; level "2";
chr8	HAVANA	transcript	144137769	144140843	.	+	.	gene_id "ENSG00000235173.6"; transcript_id "ENST00000347708.4"; gene_name "HGH1"; gene_status "KNOWN"; gene_type "protein_coding"; transcript_type "protein_coding"; transcript_status "KNOWN"; transcript_name "HGH1-201"; talon_gene "25910"; talon_transcript "90368"; ccdsid "CCDS6417.1"; havana_transcript "OTTHUMT00000382922.1"; level "2"; protein_id "ENSP00000321320.5"; source "HAVANA"; tag "CCDS"; transcript_support_level "1";
chr8	HAVANA	exon	144137769	144138428	.	+	.	gene_id "ENSG00000235173.6"; transcript_id "ENST00000347708.4"; gene_type "protein_coding"; gene_status "KNOWN"; gene_name "HGH1"; transcript_type "protein_coding"; transcript_status "KNOWN"; transcript_name "HGH1-201"; exon_number "1"; exon_id "ENSE00001754243.1"; talon_gene "25910"; talon_transcript "90368"; talon_exon "422886"; ccdsid "CCDS6417.1"; exon_status "KNOWN"; level "2"; protein_id "ENSP00000321320.5"; source "HAVANA"; tag "CCDS";
chr8	HAVANA	exon	144138507	144138607	.	+	.	gene_id "ENSG00000235173.6"; transcript_id "ENST00000347708.4"; gene_type "protein_coding"; gene_status "KNOWN"; gene_name "HGH1"; transcript_type "protein_coding"; transcript_status "KNOWN"; transcript_name "HGH1-201"; exon_number "2"; exon_id "ENSE00003514650.1"; talon_gene "25910"; talon_transcript "90368"; talon_exon "422888"; ccdsid "CCDS6417.1"; exon_status "KNOWN"; level "2"; protein_id "ENSP00000321320.5"; source "HAVANA"; tag "CCDS";
chr8	HAVANA	exon	144138715	144138813	.	+	.	gene_id "ENSG00000235173.6"; transcript_id "ENST00000347708.4"; gene_type "protein_coding"; gene_status "KNOWN"; gene_name "HGH1"; transcript_type "protein_coding"; transcript_status "KNOWN"; transcript_name "HGH1-201"; exon_number "3"; exon_id "ENSE00003618457.1"; talon_gene "25910"; talon_transcript "90368"; talon_exon "422890"; ccdsid "CCDS6417.1"; exon_status "KNOWN"; level "2"; protein_id "ENSP00000321320.5"; source "HAVANA"; tag "CCDS";
chr8	HAVANA	exon	144139009	144139100	.	+	.	gene_id "ENSG00000235173.6"; transcript_id "ENST00000347708.4"; gene_type "protein_coding"; gene_status "KNOWN"; gene_name "HGH1"; transcript_type "protein_coding"; transcript_status "KNOWN"; transcript_name "HGH1-201"; exon_number "4"; exon_id "ENSE00003476080.1"; talon_gene "25910"; talon_transcript "90368"; talon_exon "422892"; ccdsid "CCDS6417.1"; exon_status "KNOWN"; level "2"; protein_id "ENSP00000321320.5"; source "HAVANA"; tag "CCDS";
chr8	HAVANA	exon	144139189	144139311	.	+	.	gene_id "ENSG00000235173.6"; transcript_id "ENST00000347708.4"; gene_type "protein_coding"; gene_status "KNOWN"; gene_name "HGH1"; transcript_type "protein_coding"; transcript_status "KNOWN"; transcript_name "HGH1-201"; exon_number "5"; exon_id "ENSE00003552730.1"; talon_gene "25910"; talon_transcript "90368"; talon_exon "422894"; ccdsid "CCDS6417.1"; exon_status "KNOWN"; level "2"; protein_id "ENSP00000321320.5"; source "HAVANA"; tag "CCDS";
chr8	HAVANA	exon	144139388	144140843	.	+	.	gene_id "ENSG00000235173.6"; transcript_id "ENST00000347708.4"; gene_type "protein_coding"; gene_status "KNOWN"; gene_name "HGH1"; transcript_type "protein_coding"; transcript_status "KNOWN"; transcript_name "HGH1-201"; exon_number "6"; exon_id "ENSE00002167726.1"; talon_gene "25910"; talon_transcript "90368"; talon_exon "422896"; ccdsid "CCDS6417.1"; exon_status "KNOWN"; level "2"; protein_id "ENSP00000321320.5"; source "HAVANA"; tag "CCDS";
chr8	HAVANA	gene	144148036	144213467	.	+	.	gene_id "ENSG00000179832.17"; gene_name "MROH1"; gene_status "KNOWN"; gene_type "protein_coding"; talon_gene "25912"; havana_gene "OTTHUMG00000165781.1"; level "1";
chr8	HAVANA	transcript	144148036	144213467	.	+	.	gene_id "ENSG00000179832.17"; transcript_id "ENST00000423230.6"; gene_name "MROH1"; gene_status "KNOWN"; gene_type "protein_coding"; transcript_type "protein_coding"; transcript_status "KNOWN"; transcript_name "MROH1-202"; talon_gene "25912"; talon_transcript "90378"; ccdsid "CCDS47939.1"; havana_transcript "OTTHUMT00000386180.1"; level "2"; protein_id "ENSP00000388174.2"; source "HAVANA"; tag "CCDS"; transcript_support_level "1";
chr8	HAVANA	exon	144148036	144148076	.	+	.	gene_id "ENSG00000179832.17"; transcript_id "ENST00000423230.6"; gene_type "protein_coding"; gene_status "KNOWN"; gene_name "MROH1"; transcript_type "protein_coding"; transcript_status "KNOWN"; transcript_name "MROH1-202"; exon_number "1"; exon_id "ENSE00002142206.1"; talon_gene "25912"; talon_transcript "90378"; talon_exon "422992"; ccdsid "CCDS47939.1"; exon_status "KNOWN"; level "2"; protein_id "ENSP00000388174.2"; source "HAVANA"; tag "CCDS";
chr8	HAVANA	exon	144163771	144163848	.	+	.	gene_id "ENSG00000179832.17"; transcript_id "ENST00000423230.6"; gene_type "protein_coding"; gene_status "KNOWN"; gene_name "MROH1"; transcript_type "protein_coding"; transcript_status "KNOWN"; transcript_name "MROH1-202"; exon_number "2"; exon_id "ENSE00003514937.1"; talon_gene "25912"; talon_transcript "90378"; talon_exon "422928"; ccdsid "CCDS47939.1"; exon_status "KNOWN"; level "2"; protein_id "ENSP00000388174.2"; source "HAVANA"; tag "CCDS";
chr8	ENSEMBL	exon	144168295	144168440	.	+	.	gene_id "ENSG00000179832.17"; transcript_id "ENST00000423230.6"; gene_type "protein_coding"; gene_status "KNOWN"; gene_name "MROH1"; transcript_type "protein_coding"; transcript_status "KNOWN"; transcript_name "MROH1-202"; exon_number "3"; exon_id "ENSE00003491087.1"; talon_gene "25912"; talon_transcript "90378"; talon_exon "422930"; ccdsid "CCDS47938.1"; exon_status "KNOWN"; level "3"; protein_id "ENSP00000321737.5"; source "ENSEMBL"; tag "CCDS";
chr8	ENSEMBL	exon	144179455	144179586	.	+	.	gene_id "ENSG00000179832.17"; transcript_id "ENST00000423230.6"; gene_type "protein_coding"; gene_status "KNOWN"; gene_name "MROH1"; transcript_type "protein_coding"; transcript_status "KNOWN"; transcript_name "MROH1-202"; exon_number "4"; exon_id "ENSE00003634047.1"; talon_gene "25912"; talon_transcript "90378"; talon_exon "422932"; ccdsid "CCDS47938.1"; exon_status "KNOWN"; level "3"; protein_id "ENSP00000321737.5"; source "ENSEMBL"; tag "CCDS";
chr8	ENSEMBL	exon	144180178	144180340	.	+	.	gene_id "ENSG00000179832.17"; transcript_id "ENST00000423230.6"; gene_type "protein_coding"; gene_status "KNOWN"; gene_name "MROH1"; transcript_type "protein_coding"; transcript_status "KNOWN"; transcript_name "MROH1-202"; exon_number "5"; exon_id "ENSE00003460334.1"; talon_gene "25912"; talon_transcript "90378"; talon_exon "422934"; ccdsid "CCDS47938.1"; exon_status "KNOWN"; level "3"; protein_id "ENSP00000321737.5"; source "ENSEMBL"; tag "CCDS";
chr8	ENSEMBL	exon	144180425	144180523	.	+	.	gene_id "ENSG00000179832.17"; transcript_id "ENST00000423230.6"; gene_type "protein_coding"; gene_status "KNOWN"; gene_name "MROH1"; transcript_type "protein_coding"; transcript_status "KNOWN"; transcript_name "MROH1-202"; exon_number "6"; exon_id "ENSE00003522362.1"; talon_gene "25912"; talon_transcript "90378"; talon_exon "422936"; ccdsid "CCDS47938.1"; exon_status "KNOWN"; level "3"; protein_id "ENSP00000321737.5"; source "ENSEMBL"; tag "CCDS";
chr8	ENSEMBL	exon	144190784	144190935	.	+	.	gene_id "ENSG00000179832.17"; transcript_id "ENST00000423230.6"; gene_type "protein_coding"; gene_status "KNOWN"; gene_name "MROH1"; transcript_type "protein_coding"; transcript_status "KNOWN"; transcript_name "MROH1-202"; exon_number "7"; exon_id "ENSE00003504972.1"; talon_gene "25912"; talon_transcript "90378"; talon_exon "422938"; ccdsid "CCDS47938.1"; exon_status "KNOWN"; level "3"; protein_id "ENSP00000321737.5"; source "ENSEMBL"; tag "CCDS";
chr8	ENSEMBL	exon	144191715	144191855	.	+	.	gene_id "ENSG00000179832.17"; transcript_id "ENST00000423230.6"; gene_type "protein_coding"; gene_status "KNOWN"; gene_name "MROH1"; transcript_type "protein_coding"; transcript_status "KNOWN"; transcript_name "MROH1-202"; exon_number "8"; exon_id "ENSE00003475205.1"; talon_gene "25912"; talon_transcript "90378"; talon_exon "422940"; ccdsid "CCDS47938.1"; exon_status "KNOWN"; level "3"; protein_id "ENSP00000321737.5"; source "ENSEMBL"; tag "CCDS";
chr8	ENSEMBL	exon	144192309	144192401	.	+	.	gene_id "ENSG00000179832.17"; transcript_id "ENST00000423230.6"; gene_type "protein_coding"; gene_status "KNOWN"; gene_name "MROH1"; transcript_type "protein_coding"; transcript_status "KNOWN"; transcript_name "MROH1-202"; exon_number "9"; exon_id "ENSE00003686234.1"; talon_gene "25912"; talon_transcript "90378"; talon_exon "422942"; ccdsid "CCDS47938.1"; exon_status "KNOWN"; level "3"; protein_id "ENSP00000321737.5"; source "ENSEMBL"; tag "CCDS";
chr8	ENSEMBL	exon	144199122	144199200	.	+	.	gene_id "ENSG00000179832.17"; transcript_id "ENST00000423230.6"; gene_type "protein_coding"; gene_status "KNOWN"; gene_name "MROH1"; transcript_type "protein_coding"; transcript_status "KNOWN"; transcript_name "MROH1-202"; exon_number "10"; exon_id "ENSE00003504558.1"; talon_gene "25912"; talon_transcript "90378"; talon_exon "422944"; ccdsid "CCDS47938.1"; exon_status "KNOWN"; level "3"; protein_id "ENSP00000321737.5"; source "ENSEMBL"; tag "CCDS";
chr8	ENSEMBL	exon	144200428	144200541	.	+	.	gene_id "ENSG00000179832.17"; transcript_id "ENST00000423230.6"; gene_type "protein_coding"; gene_status "KNOWN"; gene_name "MROH1"; transcript_type "protein_coding"; transcript_status "KNOWN"; transcript_name "MROH1-202"; exon_number "11"; exon_id "ENSE00003665637.1"; talon_gene "25912"; talon_transcript "90378"; talon_exon "422946"; ccdsid "CCDS47938.1"; exon_status "KNOWN"; level "3"; protein_id "ENSP00000321737.5"; source "ENSEMBL"; tag "CCDS";
chr8	HAVANA	exon	144212994	144213467	.	+	.	gene_id "ENSG00000179832.17"; transcript_id "ENST00000423230.6"; gene_type "protein_coding"; gene_status "KNOWN"; gene_name "MROH1"; transcript_type "protein_coding"; transcript_status "KNOWN"; transcript_name "MROH1-202"; exon_number "12"; exon_id "ENSE00001774805.2"; talon_gene "25912"; talon_transcript "90378"; talon_exon "422994"; ccdsid "CCDS47939.1"; exon_status "KNOWN"; level "2"; protein_id "ENSP00000388174.2"; source "HAVANA"; tag "CCDS";
chr8	HAVANA	gene	144262102	144291370	.	-	.	gene_id "ENSG00000261236.7"; gene_name "BOP1"; gene_status "KNOWN"; gene_type "protein_coding"; talon_gene "25913"; havana_gene "OTTHUMG00000174603.4"; level "2"; tag "ncRNA_host";
chr8	HAVANA	transcript	144262102	144291370	.	-	.	gene_id "ENSG00000261236.7"; transcript_id "ENST00000569669.5"; gene_name "BOP1"; gene_status "KNOWN"; gene_type "protein_coding"; transcript_type "protein_coding"; transcript_status "KNOWN"; transcript_name "BOP1-205"; talon_gene "25913"; talon_transcript "90387"; ccdsid "CCDS6418.2"; havana_transcript "OTTHUMT00000426981.2"; level "2"; protein_id "ENSP00000455106.1"; source "HAVANA"; tag "CCDS"; transcript_support_level "1";
chr8	HAVANA	exon	144291272	144291370	.	-	.	gene_id "ENSG00000261236.7"; transcript_id "ENST00000569669.5"; gene_type "protein_coding"; gene_status "KNOWN"; gene_name "BOP1"; transcript_type "protein_coding"; transcript_status "KNOWN"; transcript_name "BOP1-205"; exon_number "1"; exon_id "ENSE00002628286.1"; talon_gene "25913"; talon_transcript "90387"; talon_exon "423042"; ccdsid "CCDS6418.2"; exon_status "KNOWN"; level "2"; protein_id "ENSP00000455106.1"; source "HAVANA"; tag "CCDS";
chr8	HAVANA	exon	144289095	144289304	.	-	.	gene_id "ENSG00000261236.7"; transcript_id "ENST00000569669.5"; gene_type "protein_coding"; gene_status "KNOWN"; gene_name "BOP1"; transcript_type "protein_coding"; transcript_status "KNOWN"; transcript_name "BOP1-205"; exon_number "2"; exon_id "ENSE00003626227.1"; talon_gene "25913"; talon_transcript "90387"; talon_exon "423044"; ccdsid "CCDS6418.2"; exon_status "KNOWN"; level "2"; protein_id "ENSP00000455106.1"; source "HAVANA"; tag "CCDS";
chr8	HAVANA	exon	144276224	144276304	.	-	.	gene_id "ENSG00000261236.7"; transcript_id "ENST00000569669.5"; gene_type "protein_coding"; gene_status "KNOWN"; gene_name "BOP1"; transcript_type "protein_coding"; transcript_status "KNOWN"; transcript_name "BOP1-205"; exon_number "3"; exon_id "ENSE00002584016.1"; talon_gene "25913"; talon_transcript "90387"; talon_exon "423046"; ccdsid "CCDS6418.2"; exon_status "KNOWN"; level "2"; protein_id "ENSP00000455106.1"; source "HAVANA"; tag "CCDS";
chr8	HAVANA	exon	144264917	144265071	.	-	.	gene_id "ENSG00000261236.7"; transcript_id "ENST00000569669.5"; gene_type "protein_coding"; gene_status "KNOWN"; gene_name "BOP1"; transcript_type "protein_coding"; transcript_status "KNOWN"; transcript_name "BOP1-205"; exon_number "4"; exon_id "ENSE00002629254.1"; talon_gene "25913"; talon_transcript "90387"; talon_exon "423048"; ccdsid "CCDS6418.2"; exon_status "KNOWN"; level "2"; protein_id "ENSP00000455106.1"; source "HAVANA"; tag "CCDS";
chr8	HAVANA	exon	144264714	144264831	.	-	.	gene_id "ENSG00000261236.7"; transcript_id "ENST00000569669.5"; gene_type "protein_coding"; gene_status "KNOWN"; gene_name "BOP1"; transcript_type "protein_coding"; transcript_status "KNOWN"; transcript_name "BOP1-205"; exon_number "5"; exon_id "ENSE00003476491.1"; talon_gene "25913"; talon_transcript "90387"; talon_exon "423050"; ccdsid "CCDS6418.2"; exon_status "KNOWN"; level "2"; protein_id "ENSP00000455106.1"; source "HAVANA"; tag "CCDS";
chr8	HAVANA	exon	144264515	144264616	.	-	.	gene_id "ENSG00000261236.7"; transcript_id "ENST00000569669.5"; gene_type "protein_coding"; gene_status "KNOWN"; gene_name "BOP1"; transcript_type "protein_coding"; transcript_status "KNOWN"; transcript_name "BOP1-205"; exon_number "6"; exon_id "ENSE00002607743.1"; talon_gene "25913"; talon_transcript "90387"; talon_exon "423052"; ccdsid "CCDS6418.2"; exon_status "KNOWN"; level "2"; protein_id "ENSP00000455106.1"; source "HAVANA"; tag "CCDS";
chr8	HAVANA	exon	144264225	144264437	.	-	.	gene_id "ENSG00000261236.7"; transcript_id "ENST00000569669.5"; gene_type "protein_coding"; gene_status "KNOWN"; gene_name "BOP1"; transcript_type "protein_coding"; transcript_status "KNOWN"; transcript_name "BOP1-205"; exon_number "7"; exon_id "ENSE00002579027.1"; talon_gene "25913"; talon_transcript "90387"; talon_exon "423054"; ccdsid "CCDS6418.2"; exon_status "KNOWN"; level "2"; protein_id "ENSP00000455106.1"; source "HAVANA"; tag "CCDS";
chr8	HAVANA	exon	144263981	144264142	.	-	.	gene_id "ENSG00000261236.7"; transcript_id "ENST00000569669.5"; gene_type "protein_coding"; gene_status "KNOWN"; gene_name "BOP1"; transcript_type "protein_coding"; transcript_status "KNOWN"; transcript_name "BOP1-205"; exon_number "8"; exon_id "ENSE00002586858.1"; talon_gene "25913"; talon_transcript "90387"; talon_exon "423056"; ccdsid "CCDS6418.2"; exon_status "KNOWN"; level "2"; protein_id "ENSP00000455106.1"; source "HAVANA"; tag "CCDS";
chr8	HAVANA	exon	144263831	144263911	.	-	.	gene_id "ENSG00000261236.7"; transcript_id "ENST00000569669.5"; gene_type "protein_coding"; gene_status "KNOWN"; gene_name "BOP1"; transcript_type "protein_coding"; transcript_status "KNOWN"; transcript_name "BOP1-205"; exon_number "9"; exon_id "ENSE00002607888.1"; talon_gene "25913"; talon_transcript "90387"; talon_exon "423058"; ccdsid "CCDS6418.2"; exon_status "KNOWN"; level "2"; protein_id "ENSP00000455106.1"; source "HAVANA"; tag "CCDS";
chr8	HAVANA	exon	144263692	144263761	.	-	.	gene_id "ENSG00000261236.7"; transcript_id "ENST00000569669.5"; gene_type "protein_coding"; gene_status "KNOWN"; gene_name "BOP1"; transcript_type "protein_coding"; transcript_status "KNOWN"; transcript_name "BOP1-205"; exon_number "10"; exon_id "ENSE00002608514.1"; talon_gene "25913"; talon_transcript "90387"; talon_exon "423060"; ccdsid "CCDS6418.2"; exon_status "KNOWN"; level "2"; protein_id "ENSP00000455106.1"; source "HAVANA"; tag "CCDS";
chr8	HAVANA	exon	144263478	144263610	.	-	.	gene_id "ENSG00000261236.7"; transcript_id "ENST00000569669.5"; gene_type "protein_coding"; gene_status "KNOWN"; gene_name "BOP1"; transcript_type "protein_coding"; transcript_status "KNOWN"; transcript_name "BOP1-205"; exon_number "11"; exon_id "ENSE00002590060.1"; talon_gene "25913"; talon_transcript "90387"; talon_exon "423062"; ccdsid "CCDS6418.2"; exon_status "KNOWN"; level "2"; protein_id "ENSP00000455106.1"; source "HAVANA"; tag "CCDS";
chr8	HAVANA	exon	144263221	144263401	.	-	.	gene_id "ENSG00000261236.7"; transcript_id "ENST00000569669.5"; gene_type "protein_coding"; gene_status "KNOWN"; gene_name "BOP1"; transcript_type "protein_coding"; transcript_status "KNOWN"; transcript_name "BOP1-205"; exon_number "12"; exon_id "ENSE00002628433.1"; talon_gene "25913"; talon_transcript "90387"; talon_exon "423064"; ccdsid "CCDS6418.2"; exon_status "KNOWN"; level "2"; protein_id "ENSP00000455106.1"; source "HAVANA"; tag "CCDS";
chr8	HAVANA	exon	144262853	144263141	.	-	.	gene_id "ENSG00000261236.7"; transcript_id "ENST00000569669.5"; gene_type "protein_coding"; gene_status "KNOWN"; gene_name "BOP1"; transcript_type "protein_coding"; transcript_status "KNOWN"; transcript_name "BOP1-205"; exon_number "13"; exon_id "ENSE00002625647.1"; talon_gene "25913"; talon_transcript "90387"; talon_exon "423066"; ccdsid "CCDS6418.2"; exon_status "KNOWN"; level "2"; protein_id "ENSP00000455106.1"; source "HAVANA"; tag "CCDS";
chr8	HAVANA	exon	144262588	144262672	.	-	.	gene_id "ENSG00000261236.7"; transcript_id "ENST00000569669.5"; gene_type "protein_coding"; gene_status "KNOWN"; gene_name "BOP1"; transcript_type "protein_coding"; transcript_status "KNOWN"; transcript_name "BOP1-205"; exon_number "14"; exon_id "ENSE00002611023.1"; talon_gene "25913"; talon_transcript "90387"; talon_exon "423068"; ccdsid "CCDS6418.2"; exon_status "KNOWN"; level "2"; protein_id "ENSP00000455106.1"; source "HAVANA"; tag "CCDS";
chr8	HAVANA	exon	144262396	144262503	.	-	.	gene_id "ENSG00000261236.7"; transcript_id "ENST00000569669.5"; gene_type "protein_coding"; gene_status "KNOWN"; gene_name "BOP1"; transcript_type "protein_coding"; transcript_status "KNOWN"; transcript_name "BOP1-205"; exon_number "15"; exon_id "ENSE00002588242.1"; talon_gene "25913"; talon_transcript "90387"; talon_exon "423070"; ccdsid "CCDS6418.2"; exon_status "KNOWN"; level "2"; protein_id "ENSP00000455106.1"; source "HAVANA"; tag "CCDS";
chr8	HAVANA	exon	144262102	144262317	.	-	.	gene_id "ENSG00000261236.7"; transcript_id "ENST00000569669.5"; gene_type "protein_coding"; gene_status "KNOWN"; gene_name "BOP1"; transcript_type "protein_coding"; transcript_status "KNOWN"; transcript_name "BOP1-205"; exon_number "16"; exon_id "ENSE00002625494.1"; talon_gene "25913"; talon_transcript "90387"; talon_exon "423072"; ccdsid "CCDS6418.2"; exon_status "KNOWN"; level "2"; protein_id "ENSP00000455106.1"; source "HAVANA"; tag "CCDS";
chr8	HAVANA	gene	144358557	144361270	.	+	.	gene_id "ENSG00000185803.9"; gene_name "SLC52A2"; gene_status "KNOWN"; gene_type "protein_coding"; talon_gene "25923"; havana_gene "OTTHUMG00000165168.9"; level "1";
chr8	HAVANA	transcript	144358557	144361270	.	+	.	gene_id "ENSG00000185803.9"; transcript_id "ENST00000530047.5"; gene_name "SLC52A2"; gene_status "KNOWN"; gene_type "protein_coding"; transcript_type "protein_coding"; transcript_status "KNOWN"; transcript_name "SLC52A2-209"; talon_gene "25923"; talon_transcript "90427"; ccdsid "CCDS6423.1"; havana_transcript "OTTHUMT00000382400.1"; level "2"; protein_id "ENSP00000435820.1"; source "HAVANA"; tag "CCDS"; transcript_support_level "2";
chr8	HAVANA	exon	144358557	144358610	.	+	.	gene_id "ENSG00000185803.9"; transcript_id "ENST00000530047.5"; gene_type "protein_coding"; gene_status "KNOWN"; gene_name "SLC52A2"; transcript_type "protein_coding"; transcript_status "KNOWN"; transcript_name "SLC52A2-209"; exon_number "1"; exon_id "ENSE00002142354.1"; talon_gene "25923"; talon_transcript "90427"; talon_exon "423247"; ccdsid "CCDS6423.1"; exon_status "KNOWN"; level "2"; protein_id "ENSP00000435820.1"; source "HAVANA"; tag "CCDS";
chr8	HAVANA	exon	144359184	144359423	.	+	.	gene_id "ENSG00000185803.9"; transcript_id "ENST00000530047.5"; gene_type "protein_coding"; gene_status "KNOWN"; gene_name "SLC52A2"; transcript_type "protein_coding"; transcript_status "KNOWN"; transcript_name "SLC52A2-209"; exon_number "2"; exon_id "ENSE00001330982.1"; talon_gene "25923"; talon_transcript "90427"; talon_exon "423236"; ccdsid "CCDS6423.1"; exon_status "KNOWN"; level "2"; protein_id "ENSP00000434239.1"; source "HAVANA"; tag "cds_end_NF";
chr8	HAVANA	exon	144359623	144360493	.	+	.	gene_id "ENSG00000185803.9"; transcript_id "ENST00000530047.5"; gene_type "protein_coding"; gene_status "KNOWN"; gene_name "SLC52A2"; transcript_type "protein_coding"; transcript_status "KNOWN"; transcript_name "SLC52A2-209"; exon_number "3"; exon_id "ENSE00003625062.1"; talon_gene "25923"; talon_transcript "90427"; talon_exon "423249"; ccdsid "CCDS6423.1"; exon_status "KNOWN"; level "2"; protein_id "ENSP00000435820.1"; source "HAVANA"; tag "CCDS";
chr8	HAVANA	exon	144360590	144360713	.	+	.	gene_id "ENSG00000185803.9"; transcript_id "ENST00000530047.5"; gene_type "protein_coding"; gene_status "KNOWN"; gene_name "SLC52A2"; transcript_type "protein_coding"; transcript_status "KNOWN"; transcript_name "SLC52A2-209"; exon_number "4"; exon_id "ENSE00001660208.1"; talon_gene "25923"; talon_transcript "90427"; talon_exon "423251"; ccdsid "CCDS6423.1"; exon_status "KNOWN"; level "2"; protein_id "ENSP00000435820.1"; source "HAVANA"; tag "CCDS";
chr8	HAVANA	exon	144360803	144361270	.	+	.	gene_id "ENSG00000185803.9"; transcript_id "ENST00000530047.5"; gene_type "protein_coding"; gene_status "KNOWN"; gene_name "SLC52A2"; transcript_type "protein_coding"; transcript_status "KNOWN"; transcript_name "SLC52A2-209"; exon_number "5"; exon_id "ENSE00001553354.1"; talon_gene "25923"; talon_transcript "90427"; talon_exon "423253"; ccdsid "CCDS6423.1"; exon_status "KNOWN"; level "2"; protein_id "ENSP00000435820.1"; source "HAVANA"; tag "CCDS";
chr8	HAVANA	gene	144355431	144357973	.	-	.	gene_id "ENSG00000182325.10"; gene_name "FBXL6"; gene_status "KNOWN"; gene_type "protein_coding"; talon_gene "25924"; havana_gene "OTTHUMG00000165169.2"; level "2"; tag "overlapping_locus";
chr8	HAVANA	transcript	144355431	144357973	.	-	.	gene_id "ENSG00000182325.10"; transcript_id "ENST00000524492.5"; gene_name "FBXL6"; gene_status "KNOWN"; gene_type "protein_coding"; transcript_type "retained_intron"; transcript_status "KNOWN"; transcript_name "FBXL6-203"; talon_gene "25924"; talon_transcript "90439"; havana_transcript "OTTHUMT00000382411.2"; level "2"; source "HAVANA"; transcript_support_level "2";
chr8	HAVANA	exon	144356808	144357973	.	-	.	gene_id "ENSG00000182325.10"; transcript_id "ENST00000524492.5"; gene_type "protein_coding"; gene_status "KNOWN"; gene_name "FBXL6"; transcript_type "retained_intron"; transcript_status "KNOWN"; transcript_name "FBXL6-203"; exon_number "1"; exon_id "ENSE00002148137.1"; talon_gene "25924"; talon_transcript "90439"; talon_exon "423287"; exon_status "KNOWN"; level "2"; source "HAVANA";
chr8	HAVANA	exon	144356600	144356713	.	-	.	gene_id "ENSG00000182325.10"; transcript_id "ENST00000524492.5"; gene_type "protein_coding"; gene_status "KNOWN"; gene_name "FBXL6"; transcript_type "retained_intron"; transcript_status "KNOWN"; transcript_name "FBXL6-203"; exon_number "2"; exon_id "ENSE00003606997.1"; talon_gene "25924"; talon_transcript "90439"; talon_exon "423289"; ccdsid "CCDS47942.1"; exon_status "KNOWN"; level "2"; protein_id "ENSP00000403873.2"; source "HAVANA"; tag "CCDS";
chr8	HAVANA	exon	144356300	144356531	.	-	.	gene_id "ENSG00000182325.10"; transcript_id "ENST00000524492.5"; gene_type "protein_coding"; gene_status "KNOWN"; gene_name "FBXL6"; transcript_type "retained_intron"; transcript_status "KNOWN"; transcript_name "FBXL6-203"; exon_number "3"; exon_id "ENSE00003504837.1"; talon_gene "25924"; talon_transcript "90439"; talon_exon "423291"; ccdsid "CCDS47942.1"; exon_status "KNOWN"; level "2"; protein_id "ENSP00000403873.2"; source "HAVANA"; tag "CCDS";
chr8	HAVANA	exon	144355968	144356214	.	-	.	gene_id "ENSG00000182325.10"; transcript_id "ENST00000524492.5"; gene_type "protein_coding"; gene_status "KNOWN"; gene_name "FBXL6"; transcript_type "retained_intron"; transcript_status "KNOWN"; transcript_name "FBXL6-203"; exon_number "4"; exon_id "ENSE00003583283.1"; talon_gene "25924"; talon_transcript "90439"; talon_exon "423293"; ccdsid "CCDS47942.1"; exon_status "KNOWN"; level "2"; protein_id "ENSP00000403873.2"; source "HAVANA"; tag "CCDS";
chr8	HAVANA	exon	144355431	144355678	.	-	.	gene_id "ENSG00000182325.10"; transcript_id "ENST00000524492.5"; gene_type "protein_coding"; gene_status "KNOWN"; gene_name "FBXL6"; transcript_type "retained_intron"; transcript_status "KNOWN"; transcript_name "FBXL6-203"; exon_number "5"; exon_id "ENSE00003575883.1"; talon_gene "25924"; talon_transcript "90439"; talon_exon "423295"; ccdsid "CCDS47942.1"; exon_status "KNOWN"; level "2"; protein_id "ENSP00000403873.2"; source "HAVANA"; tag "CCDS";
chr8	HAVANA	gene	144374046	144393236	.	+	.	gene_id "ENSG00000173137.11"; gene_name "ADCK5"; gene_status "KNOWN"; gene_type "protein_coding"; talon_gene "25925"; havana_gene "OTTHUMG00000165190.5"; level "2";
chr8	HAVANA	transcript	144374046	144393242	.	+	.	gene_id "ENSG00000173137.11"; transcript_id "ENST00000529654.5"; gene_name "ADCK5"; gene_status "KNOWN"; gene_type "protein_coding"; transcript_type "nonsense_mediated_decay"; transcript_status "KNOWN"; transcript_name "ADCK5-205"; talon_gene "25925"; talon_transcript "90451"; havana_transcript "OTTHUMT00000382555.2"; level "2"; protein_id "ENSP00000431875.1"; source "HAVANA"; transcript_support_level "1";
chr8	HAVANA	exon	144374046	144374107	.	+	.	gene_id "ENSG00000173137.11"; transcript_id "ENST00000529654.5"; gene_type "protein_coding"; gene_status "KNOWN"; gene_name "ADCK5"; transcript_type "nonsense_mediated_decay"; transcript_status "KNOWN"; transcript_name "ADCK5-205"; exon_number "1"; exon_id "ENSE00002150689.1"; talon_gene "25925"; talon_transcript "90451"; talon_exon "423352"; exon_status "KNOWN"; level "2"; protein_id "ENSP00000431875.1"; source "HAVANA";
chr8	HAVANA	exon	144379387	144379490	.	+	.	gene_id "ENSG00000173137.11"; transcript_id "ENST00000529654.5"; gene_type "protein_coding"; gene_status "KNOWN"; gene_name "ADCK5"; transcript_type "nonsense_mediated_decay"; transcript_status "KNOWN"; transcript_name "ADCK5-205"; exon_number "2"; exon_id "ENSE00003676326.1"; talon_gene "25925"; talon_transcript "90451"; talon_exon "423330"; ccdsid "CCDS34965.2"; exon_status "KNOWN"; level "2"; protein_id "ENSP00000473494.1"; source "HAVANA"; tag "upstream_uORF";
chr8	HAVANA	exon	144383081	144383230	.	+	.	gene_id "ENSG00000173137.11"; transcript_id "ENST00000529654.5"; gene_type "protein_coding"; gene_status "KNOWN"; gene_name "ADCK5"; transcript_type "nonsense_mediated_decay"; transcript_status "KNOWN"; transcript_name "ADCK5-205"; exon_number "3"; exon_id "ENSE00003460870.1"; talon_gene "25925"; talon_transcript "90451"; talon_exon "423332"; ccdsid "CCDS34965.2"; exon_status "KNOWN"; level "2"; protein_id "ENSP00000473494.1"; source "HAVANA"; tag "upstream_uORF";
chr8	HAVANA	exon	144390671	144390746	.	+	.	gene_id "ENSG00000173137.11"; transcript_id "ENST00000529654.5"; gene_type "protein_coding"; gene_status "KNOWN"; gene_name "ADCK5"; transcript_type "nonsense_mediated_decay"; transcript_status "KNOWN"; transcript_name "ADCK5-205"; exon_number "4"; exon_id "ENSE00003663823.1"; talon_gene "25925"; talon_transcript "90451"; talon_exon "423334"; ccdsid "CCDS34965.2"; exon_status "KNOWN"; level "2"; protein_id "ENSP00000473494.1"; source "HAVANA"; tag "upstream_uORF";
chr8	HAVANA	exon	144390861	144391056	.	+	.	gene_id "ENSG00000173137.11"; transcript_id "ENST00000529654.5"; gene_type "protein_coding"; gene_status "KNOWN"; gene_name "ADCK5"; transcript_type "nonsense_mediated_decay"; transcript_status "KNOWN"; transcript_name "ADCK5-205"; exon_number "5"; exon_id "ENSE00003468611.1"; talon_gene "25925"; talon_transcript "90451"; talon_exon "423339"; exon_status "KNOWN"; level "2"; protein_id "ENSP00000431875.1"; source "HAVANA";
chr8	HAVANA	exon	144391134	144391274	.	+	.	gene_id "ENSG00000173137.11"; transcript_id "ENST00000529654.5"; gene_type "protein_coding"; gene_status "KNOWN"; gene_name "ADCK5"; transcript_type "nonsense_mediated_decay"; transcript_status "KNOWN"; transcript_name "ADCK5-205"; exon_number "6"; exon_id "ENSE00003591064.1"; talon_gene "25925"; talon_transcript "90451"; talon_exon "423341"; ccdsid "CCDS34965.2"; exon_status "KNOWN"; level "2"; protein_id "ENSP00000431875.1"; source "HAVANA"; tag "CCDS";
chr8	HAVANA	exon	144391361	144391474	.	+	.	gene_id "ENSG00000173137.11"; transcript_id "ENST00000529654.5"; gene_type "protein_coding"; gene_status "KNOWN"; gene_name "ADCK5"; transcript_type "nonsense_mediated_decay"; transcript_status "KNOWN"; transcript_name "ADCK5-205"; exon_number "7"; exon_id "ENSE00003604336.1"; talon_gene "25925"; talon_transcript "90451"; talon_exon "423343"; ccdsid "CCDS34965.2"; exon_status "KNOWN"; level "2"; protein_id "ENSP00000431875.1"; source "HAVANA"; tag "CCDS";
chr8	HAVANA	exon	144391580	144391866	.	+	.	gene_id "ENSG00000173137.11"; transcript_id "ENST00000529654.5"; gene_type "protein_coding"; gene_status "KNOWN"; gene_name "ADCK5"; transcript_type "nonsense_mediated_decay"; transcript_status "KNOWN"; transcript_name "ADCK5-205"; exon_number "8"; exon_id "ENSE00002196285.1"; talon_gene "25925"; talon_transcript "90451"; talon_exon "423354"; exon_status "KNOWN"; level "2"; protein_id "ENSP00000431875.1"; source "HAVANA";
chr8	HAVANA	exon	144391941	144392022	.	+	.	gene_id "ENSG00000173137.11"; transcript_id "ENST00000529654.5"; gene_type "protein_coding"; gene_status "KNOWN"; gene_name "ADCK5"; transcript_type "nonsense_mediated_decay"; transcript_status "KNOWN"; transcript_name "ADCK5-205"; exon_number "9"; exon_id "ENSE00003656923.1"; talon_gene "25925"; talon_transcript "90451"; talon_exon "423356"; ccdsid "CCDS34965.2"; exon_status "KNOWN"; level "2"; protein_id "ENSP00000431875.1"; source "HAVANA"; tag "CCDS";
chr8	HAVANA	exon	144392092	144392170	.	+	.	gene_id "ENSG00000173137.11"; transcript_id "ENST00000529654.5"; gene_type "protein_coding"; gene_status "KNOWN"; gene_name "ADCK5"; transcript_type "nonsense_mediated_decay"; transcript_status "KNOWN"; transcript_name "ADCK5-205"; exon_number "10"; exon_id "ENSE00003476481.1"; talon_gene "25925"; talon_transcript "90451"; talon_exon "423358"; ccdsid "CCDS34965.2"; exon_status "KNOWN"; level "2"; protein_id "ENSP00000431875.1"; source "HAVANA"; tag "CCDS";
chr8	HAVANA	exon	144392254	144392345	.	+	.	gene_id "ENSG00000173137.11"; transcript_id "ENST00000529654.5"; gene_type "protein_coding"; gene_status "KNOWN"; gene_name "ADCK5"; transcript_type "nonsense_mediated_decay"; transcript_status "KNOWN"; transcript_name "ADCK5-205"; exon_number "11"; exon_id "ENSE00003639532.1"; talon_gene "25925"; talon_transcript "90451"; talon_exon "423360"; ccdsid "CCDS34965.2"; exon_status "KNOWN"; level "2"; protein_id "ENSP00000431875.1"; source "HAVANA"; tag "CCDS";
chr8	HAVANA	exon	144392445	144392697	.	+	.	gene_id "ENSG00000173137.11"; transcript_id "ENST00000529654.5"; gene_type "protein_coding"; gene_status "KNOWN"; gene_name "ADCK5"; transcript_type "nonsense_mediated_decay"; transcript_status "KNOWN"; transcript_name "ADCK5-205"; exon_number "12"; exon_id "ENSE00003638148.1"; talon_gene "25925"; talon_transcript "90451"; talon_exon "423362"; ccdsid "CCDS34965.2"; exon_status "KNOWN"; level "2"; protein_id "ENSP00000431875.1"; source "HAVANA"; tag "CCDS";
chr8	HAVANA	exon	144392776	144392892	.	+	.	gene_id "ENSG00000173137.11"; transcript_id "ENST00000529654.5"; gene_type "protein_coding"; gene_status "KNOWN"; gene_name "ADCK5"; transcript_type "nonsense_mediated_decay"; transcript_status "KNOWN"; transcript_name "ADCK5-205"; exon_number "13"; exon_id "ENSE00003561852.1"; talon_gene "25925"; talon_transcript "90451"; talon_exon "423364"; ccdsid "CCDS34965.2"; exon_status "KNOWN"; level "2"; protein_id "ENSP00000431875.1"; source "HAVANA"; tag "CCDS";
chr8	HAVANA	exon	144392969	144393242	.	+	.	gene_id "ENSG00000173137.11"; transcript_id "ENST00000529654.5"; gene_type "protein_coding"; gene_status "KNOWN"; gene_name "ADCK5"; transcript_type "nonsense_mediated_decay"; transcript_status "KNOWN"; transcript_name "ADCK5-205"; exon_number "14"; exon_id "ENSE00002198046.1"; talon_gene "25925"; talon_transcript "90451"; talon_exon "423366"; exon_status "KNOWN"; level "2"; protein_id "ENSP00000431875.1"; source "HAVANA";
chr8	HAVANA	transcript	144374052	144393236	.	+	.	gene_id "ENSG00000173137.11"; transcript_id "ENST00000308860.10"; gene_name "ADCK5"; gene_status "KNOWN"; gene_type "protein_coding"; transcript_type "protein_coding"; transcript_status "KNOWN"; transcript_name "ADCK5-201"; talon_gene "25925"; talon_transcript "90452"; ccdsid "CCDS34965.2"; havana_transcript "OTTHUMT00000382556.3"; level "2"; protein_id "ENSP00000310547.6"; source "HAVANA"; tag "CCDS"; transcript_support_level "1";
chr8	HAVANA	exon	144374052	144374107	.	+	.	gene_id "ENSG00000173137.11"; transcript_id "ENST00000308860.10"; gene_type "protein_coding"; gene_status "KNOWN"; gene_name "ADCK5"; transcript_type "protein_coding"; transcript_status "KNOWN"; transcript_name "ADCK5-201"; exon_number "1"; exon_id "ENSE00002195876.1"; talon_gene "25925"; talon_transcript "90452"; talon_exon "423367"; ccdsid "CCDS34965.2"; exon_status "KNOWN"; level "2"; protein_id "ENSP00000310547.6"; source "HAVANA"; tag "CCDS";
chr8	HAVANA	exon	144379387	144379490	.	+	.	gene_id "ENSG00000173137.11"; transcript_id "ENST00000308860.10"; gene_type "protein_coding"; gene_status "KNOWN"; gene_name "ADCK5"; transcript_type "protein_coding"; transcript_status "KNOWN"; transcript_name "ADCK5-201"; exon_number "2"; exon_id "ENSE00003676326.1"; talon_gene "25925"; talon_transcript "90452"; talon_exon "423330"; ccdsid "CCDS34965.2"; exon_status "KNOWN"; level "2"; protein_id "ENSP00000473494.1"; source "HAVANA"; tag "upstream_uORF";
chr8	HAVANA	exon	144383081	144383230	.	+	.	gene_id "ENSG00000173137.11"; transcript_id "ENST00000308860.10"; gene_type "protein_coding"; gene_status "KNOWN"; gene_name "ADCK5"; transcript_type "protein_coding"; transcript_status "KNOWN"; transcript_name "ADCK5-201"; exon_number "3"; exon_id "ENSE00003460870.1"; talon_gene "25925"; talon_transcript "90452"; talon_exon "423332"; ccdsid "CCDS34965.2"; exon_status "KNOWN"; level "2"; protein_id "ENSP00000473494.1"; source "HAVANA"; tag "upstream_uORF";
chr8	HAVANA	exon	144390671	144390746	.	+	.	gene_id "ENSG00000173137.11"; transcript_id "ENST00000308860.10"; gene_type "protein_coding"; gene_status "KNOWN"; gene_name "ADCK5"; transcript_type "protein_coding"; transcript_status "KNOWN"; transcript_name "ADCK5-201"; exon_number "4"; exon_id "ENSE00003663823.1"; talon_gene "25925"; talon_transcript "90452"; talon_exon "423334"; ccdsid "CCDS34965.2"; exon_status "KNOWN"; level "2"; protein_id "ENSP00000473494.1"; source "HAVANA"; tag "upstream_uORF";
chr8	HAVANA	exon	144390856	144391056	.	+	.	gene_id "ENSG00000173137.11"; transcript_id "ENST00000308860.10"; gene_type "protein_coding"; gene_status "KNOWN"; gene_name "ADCK5"; transcript_type "protein_coding"; transcript_status "KNOWN"; transcript_name "ADCK5-201"; exon_number "5"; exon_id "ENSE00003505133.1"; talon_gene "25925"; talon_transcript "90452"; talon_exon "423350"; ccdsid "CCDS34965.2"; exon_status "KNOWN"; level "2"; protein_id "ENSP00000473494.1"; source "HAVANA"; tag "upstream_uORF";
chr8	HAVANA	exon	144391134	144391274	.	+	.	gene_id "ENSG00000173137.11"; transcript_id "ENST00000308860.10"; gene_type "protein_coding"; gene_status "KNOWN"; gene_name "ADCK5"; transcript_type "protein_coding"; transcript_status "KNOWN"; transcript_name "ADCK5-201"; exon_number "6"; exon_id "ENSE00003591064.1"; talon_gene "25925"; talon_transcript "90452"; talon_exon "423341"; ccdsid "CCDS34965.2"; exon_status "KNOWN"; level "2"; protein_id "ENSP00000431875.1"; source "HAVANA"; tag "CCDS";
chr8	HAVANA	exon	144391361	144391474	.	+	.	gene_id "ENSG00000173137.11"; transcript_id "ENST00000308860.10"; gene_type "protein_coding"; gene_status "KNOWN"; gene_name "ADCK5"; transcript_type "protein_coding"; transcript_status "KNOWN"; transcript_name "ADCK5-201"; exon_number "7"; exon_id "ENSE00003604336.1"; talon_gene "25925"; talon_transcript "90452"; talon_exon "423343"; ccdsid "CCDS34965.2"; exon_status "KNOWN"; level "2"; protein_id "ENSP00000431875.1"; source "HAVANA"; tag "CCDS";
chr8	HAVANA	exon	144391580	144391711	.	+	.	gene_id "ENSG00000173137.11"; transcript_id "ENST00000308860.10"; gene_type "protein_coding"; gene_status "KNOWN"; gene_name "ADCK5"; transcript_type "protein_coding"; transcript_status "KNOWN"; transcript_name "ADCK5-201"; exon_number "8"; exon_id "ENSE00003228407.1"; talon_gene "25925"; talon_transcript "90452"; talon_exon "423368"; ccdsid "CCDS34965.2"; exon_status "KNOWN"; level "2"; protein_id "ENSP00000310547.6"; source "HAVANA"; tag "CCDS";
chr8	HAVANA	exon	144391783	144391866	.	+	.	gene_id "ENSG00000173137.11"; transcript_id "ENST00000308860.10"; gene_type "protein_coding"; gene_status "KNOWN"; gene_name "ADCK5"; transcript_type "protein_coding"; transcript_status "KNOWN"; transcript_name "ADCK5-201"; exon_number "9"; exon_id "ENSE00003397799.1"; talon_gene "25925"; talon_transcript "90452"; talon_exon "423370"; ccdsid "CCDS34965.2"; exon_status "KNOWN"; level "2"; protein_id "ENSP00000310547.6"; source "HAVANA"; tag "CCDS";
chr8	HAVANA	exon	144391941	144392022	.	+	.	gene_id "ENSG00000173137.11"; transcript_id "ENST00000308860.10"; gene_type "protein_coding"; gene_status "KNOWN"; gene_name "ADCK5"; transcript_type "protein_coding"; transcript_status "KNOWN"; transcript_name "ADCK5-201"; exon_number "10"; exon_id "ENSE00003656923.1"; talon_gene "25925"; talon_transcript "90452"; talon_exon "423356"; ccdsid "CCDS34965.2"; exon_status "KNOWN"; level "2"; protein_id "ENSP00000431875.1"; source "HAVANA"; tag "CCDS";
chr8	HAVANA	exon	144392092	144392170	.	+	.	gene_id "ENSG00000173137.11"; transcript_id "ENST00000308860.10"; gene_type "protein_coding"; gene_status "KNOWN"; gene_name "ADCK5"; transcript_type "protein_coding"; transcript_status "KNOWN"; transcript_name "ADCK5-201"; exon_number "11"; exon_id "ENSE00003476481.1"; talon_gene "25925"; talon_transcript "90452"; talon_exon "423358"; ccdsid "CCDS34965.2"; exon_status "KNOWN"; level "2"; protein_id "ENSP00000431875.1"; source "HAVANA"; tag "CCDS";
chr8	HAVANA	exon	144392254	144392345	.	+	.	gene_id "ENSG00000173137.11"; transcript_id "ENST00000308860.10"; gene_type "protein_coding"; gene_status "KNOWN"; gene_name "ADCK5"; transcript_type "protein_coding"; transcript_status "KNOWN"; transcript_name "ADCK5-201"; exon_number "12"; exon_id "ENSE00003639532.1"; talon_gene "25925"; talon_transcript "90452"; talon_exon "423360"; ccdsid "CCDS34965.2"; exon_status "KNOWN"; level "2"; protein_id "ENSP00000431875.1"; source "HAVANA"; tag "CCDS";
chr8	HAVANA	exon	144392445	144392697	.	+	.	gene_id "ENSG00000173137.11"; transcript_id "ENST00000308860.10"; gene_type "protein_coding"; gene_status "KNOWN"; gene_name "ADCK5"; transcript_type "protein_coding"; transcript_status "KNOWN"; transcript_name "ADCK5-201"; exon_number "13"; exon_id "ENSE00003638148.1"; talon_gene "25925"; talon_transcript "90452"; talon_exon "423362"; ccdsid "CCDS34965.2"; exon_status "KNOWN"; level "2"; protein_id "ENSP00000431875.1"; source "HAVANA"; tag "CCDS";
chr8	HAVANA	exon	144392776	144392892	.	+	.	gene_id "ENSG00000173137.11"; transcript_id "ENST00000308860.10"; gene_type "protein_coding"; gene_status "KNOWN"; gene_name "ADCK5"; transcript_type "protein_coding"; transcript_status "KNOWN"; transcript_name "ADCK5-201"; exon_number "14"; exon_id "ENSE00003561852.1"; talon_gene "25925"; talon_transcript "90452"; talon_exon "423364"; ccdsid "CCDS34965.2"; exon_status "KNOWN"; level "2"; protein_id "ENSP00000431875.1"; source "HAVANA"; tag "CCDS";
chr8	HAVANA	exon	144392969	144393236	.	+	.	gene_id "ENSG00000173137.11"; transcript_id "ENST00000308860.10"; gene_type "protein_coding"; gene_status "KNOWN"; gene_name "ADCK5"; transcript_type "protein_coding"; transcript_status "KNOWN"; transcript_name "ADCK5-201"; exon_number "15"; exon_id "ENSE00001295689.1"; talon_gene "25925"; talon_transcript "90452"; talon_exon "423371"; ccdsid "CCDS34965.2"; exon_status "KNOWN"; level "2"; protein_id "ENSP00000310547.6"; source "HAVANA"; tag "CCDS";
chr8	HAVANA	gene	144393231	144409349	.	-	.	gene_id "ENSG00000071894.16"; gene_name "CPSF1"; gene_status "KNOWN"; gene_type "protein_coding"; talon_gene "25926"; havana_gene "OTTHUMG00000174612.4"; level "2"; tag "ncRNA_host";
chr8	ENSEMBL	transcript	144393231	144409349	.	-	.	gene_id "ENSG00000071894.16"; transcript_id "ENST00000616140.1"; gene_name "CPSF1"; gene_status "KNOWN"; gene_type "protein_coding"; transcript_type "protein_coding"; transcript_status "KNOWN"; transcript_name "CPSF1-212"; talon_gene "25926"; talon_transcript "90458"; ccdsid "CCDS34966.1"; level "3"; protein_id "ENSP00000484669.1"; source "ENSEMBL"; tag "CCDS"; transcript_support_level "1";
chr8	ENSEMBL	exon	144409289	144409349	.	-	.	gene_id "ENSG00000071894.16"; transcript_id "ENST00000616140.1"; gene_type "protein_coding"; gene_status "KNOWN"; gene_name "CPSF1"; transcript_type "protein_coding"; transcript_status "KNOWN"; transcript_name "CPSF1-212"; exon_number "1"; exon_id "ENSE00003725856.1"; talon_gene "25926"; talon_transcript "90458"; talon_exon "423400"; ccdsid "CCDS34966.1"; exon_status "KNOWN"; level "3"; protein_id "ENSP00000484669.1"; source "ENSEMBL"; tag "CCDS";
chr8	ENSEMBL	exon	144409015	144409172	.	-	.	gene_id "ENSG00000071894.16"; transcript_id "ENST00000616140.1"; gene_type "protein_coding"; gene_status "KNOWN"; gene_name "CPSF1"; transcript_type "protein_coding"; transcript_status "KNOWN"; transcript_name "CPSF1-212"; exon_number "2"; exon_id "ENSE00003718996.1"; talon_gene "25926"; talon_transcript "90458"; talon_exon "423402"; ccdsid "CCDS34966.1"; exon_status "KNOWN"; level "3"; protein_id "ENSP00000484669.1"; source "ENSEMBL"; tag "CCDS";
chr8	HAVANA	exon	144401646	144401673	.	-	.	gene_id "ENSG00000071894.16"; transcript_id "ENST00000616140.1"; gene_type "protein_coding"; gene_status "KNOWN"; gene_name "CPSF1"; transcript_type "protein_coding"; transcript_status "KNOWN"; transcript_name "CPSF1-212"; exon_number "3"; exon_id "ENSE00003269146.1"; talon_gene "25926"; talon_transcript "90458"; talon_exon "423404"; ccdsid "CCDS34966.1"; exon_status "KNOWN"; level "2"; protein_id "ENSP00000478145.1"; source "HAVANA"; tag "CCDS";
chr8	HAVANA	exon	144401430	144401563	.	-	.	gene_id "ENSG00000071894.16"; transcript_id "ENST00000616140.1"; gene_type "protein_coding"; gene_status "KNOWN"; gene_name "CPSF1"; transcript_type "protein_coding"; transcript_status "KNOWN"; transcript_name "CPSF1-212"; exon_number "4"; exon_id "ENSE00003614369.1"; talon_gene "25926"; talon_transcript "90458"; talon_exon "423406"; ccdsid "CCDS34966.1"; exon_status "KNOWN"; level "2"; protein_id "ENSP00000478145.1"; source "HAVANA"; tag "CCDS";
chr8	HAVANA	exon	144401211	144401291	.	-	.	gene_id "ENSG00000071894.16"; transcript_id "ENST00000616140.1"; gene_type "protein_coding"; gene_status "KNOWN"; gene_name "CPSF1"; transcript_type "protein_coding"; transcript_status "KNOWN"; transcript_name "CPSF1-212"; exon_number "5"; exon_id "ENSE00003482940.1"; talon_gene "25926"; talon_transcript "90458"; talon_exon "423408"; ccdsid "CCDS34966.1"; exon_status "KNOWN"; level "2"; protein_id "ENSP00000478145.1"; source "HAVANA"; tag "CCDS";
chr8	HAVANA	exon	144400924	144401075	.	-	.	gene_id "ENSG00000071894.16"; transcript_id "ENST00000616140.1"; gene_type "protein_coding"; gene_status "KNOWN"; gene_name "CPSF1"; transcript_type "protein_coding"; transcript_status "KNOWN"; transcript_name "CPSF1-212"; exon_number "6"; exon_id "ENSE00003718378.1"; talon_gene "25926"; talon_transcript "90458"; talon_exon "423410"; ccdsid "CCDS34966.1"; exon_status "KNOWN"; level "2"; protein_id "ENSP00000478145.1"; source "HAVANA"; tag "CCDS";
chr8	HAVANA	exon	144400671	144400817	.	-	.	gene_id "ENSG00000071894.16"; transcript_id "ENST00000616140.1"; gene_type "protein_coding"; gene_status "KNOWN"; gene_name "CPSF1"; transcript_type "protein_coding"; transcript_status "KNOWN"; transcript_name "CPSF1-212"; exon_number "7"; exon_id "ENSE00003716011.1"; talon_gene "25926"; talon_transcript "90458"; talon_exon "423412"; ccdsid "CCDS34966.1"; exon_status "KNOWN"; level "2"; protein_id "ENSP00000478145.1"; source "HAVANA"; tag "CCDS";
chr8	HAVANA	exon	144400354	144400493	.	-	.	gene_id "ENSG00000071894.16"; transcript_id "ENST00000616140.1"; gene_type "protein_coding"; gene_status "KNOWN"; gene_name "CPSF1"; transcript_type "protein_coding"; transcript_status "KNOWN"; transcript_name "CPSF1-212"; exon_number "8"; exon_id "ENSE00003713910.1"; talon_gene "25926"; talon_transcript "90458"; talon_exon "423414"; ccdsid "CCDS34966.1"; exon_status "KNOWN"; level "2"; protein_id "ENSP00000478145.1"; source "HAVANA"; tag "CCDS";
chr8	HAVANA	exon	144400166	144400276	.	-	.	gene_id "ENSG00000071894.16"; transcript_id "ENST00000616140.1"; gene_type "protein_coding"; gene_status "KNOWN"; gene_name "CPSF1"; transcript_type "protein_coding"; transcript_status "KNOWN"; transcript_name "CPSF1-212"; exon_number "9"; exon_id "ENSE00003716080.1"; talon_gene "25926"; talon_transcript "90458"; talon_exon "423416"; ccdsid "CCDS34966.1"; exon_status "KNOWN"; level "2"; protein_id "ENSP00000478145.1"; source "HAVANA"; tag "CCDS";
chr8	HAVANA	exon	144399992	144400085	.	-	.	gene_id "ENSG00000071894.16"; transcript_id "ENST00000616140.1"; gene_type "protein_coding"; gene_status "KNOWN"; gene_name "CPSF1"; transcript_type "protein_coding"; transcript_status "KNOWN"; transcript_name "CPSF1-212"; exon_number "10"; exon_id "ENSE00003727674.1"; talon_gene "25926"; talon_transcript "90458"; talon_exon "423418"; ccdsid "CCDS34966.1"; exon_status "KNOWN"; level "2"; protein_id "ENSP00000478145.1"; source "HAVANA"; tag "CCDS";
chr8	HAVANA	exon	144399781	144399868	.	-	.	gene_id "ENSG00000071894.16"; transcript_id "ENST00000616140.1"; gene_type "protein_coding"; gene_status "KNOWN"; gene_name "CPSF1"; transcript_type "protein_coding"; transcript_status "KNOWN"; transcript_name "CPSF1-212"; exon_number "11"; exon_id "ENSE00003718640.1"; talon_gene "25926"; talon_transcript "90458"; talon_exon "423420"; ccdsid "CCDS34966.1"; exon_status "KNOWN"; level "2"; protein_id "ENSP00000478145.1"; source "HAVANA"; tag "CCDS";
chr8	HAVANA	exon	144399588	144399710	.	-	.	gene_id "ENSG00000071894.16"; transcript_id "ENST00000616140.1"; gene_type "protein_coding"; gene_status "KNOWN"; gene_name "CPSF1"; transcript_type "protein_coding"; transcript_status "KNOWN"; transcript_name "CPSF1-212"; exon_number "12"; exon_id "ENSE00003752279.1"; talon_gene "25926"; talon_transcript "90458"; talon_exon "423422"; ccdsid "CCDS34966.1"; exon_status "KNOWN"; level "2"; protein_id "ENSP00000478145.1"; source "HAVANA"; tag "CCDS";
chr8	HAVANA	exon	144399452	144399503	.	-	.	gene_id "ENSG00000071894.16"; transcript_id "ENST00000616140.1"; gene_type "protein_coding"; gene_status "KNOWN"; gene_name "CPSF1"; transcript_type "protein_coding"; transcript_status "KNOWN"; transcript_name "CPSF1-212"; exon_number "13"; exon_id "ENSE00003717467.1"; talon_gene "25926"; talon_transcript "90458"; talon_exon "423424"; ccdsid "CCDS34966.1"; exon_status "KNOWN"; level "2"; protein_id "ENSP00000478145.1"; source "HAVANA"; tag "CCDS";
chr8	HAVANA	exon	144399276	144399373	.	-	.	gene_id "ENSG00000071894.16"; transcript_id "ENST00000616140.1"; gene_type "protein_coding"; gene_status "KNOWN"; gene_name "CPSF1"; transcript_type "protein_coding"; transcript_status "KNOWN"; transcript_name "CPSF1-212"; exon_number "14"; exon_id "ENSE00003722475.1"; talon_gene "25926"; talon_transcript "90458"; talon_exon "423426"; ccdsid "CCDS34966.1"; exon_status "KNOWN"; level "2"; protein_id "ENSP00000478145.1"; source "HAVANA"; tag "CCDS";
chr8	HAVANA	exon	144399128	144399202	.	-	.	gene_id "ENSG00000071894.16"; transcript_id "ENST00000616140.1"; gene_type "protein_coding"; gene_status "KNOWN"; gene_name "CPSF1"; transcript_type "protein_coding"; transcript_status "KNOWN"; transcript_name "CPSF1-212"; exon_number "15"; exon_id "ENSE00003722838.1"; talon_gene "25926"; talon_transcript "90458"; talon_exon "423428"; ccdsid "CCDS34966.1"; exon_status "KNOWN"; level "2"; protein_id "ENSP00000478145.1"; source "HAVANA"; tag "CCDS";
chr8	HAVANA	exon	144398958	144399038	.	-	.	gene_id "ENSG00000071894.16"; transcript_id "ENST00000616140.1"; gene_type "protein_coding"; gene_status "KNOWN"; gene_name "CPSF1"; transcript_type "protein_coding"; transcript_status "KNOWN"; transcript_name "CPSF1-212"; exon_number "16"; exon_id "ENSE00003720349.1"; talon_gene "25926"; talon_transcript "90458"; talon_exon "423430"; ccdsid "CCDS34966.1"; exon_status "KNOWN"; level "2"; protein_id "ENSP00000478145.1"; source "HAVANA"; tag "CCDS";
chr8	HAVANA	exon	144398779	144398868	.	-	.	gene_id "ENSG00000071894.16"; transcript_id "ENST00000616140.1"; gene_type "protein_coding"; gene_status "KNOWN"; gene_name "CPSF1"; transcript_type "protein_coding"; transcript_status "KNOWN"; transcript_name "CPSF1-212"; exon_number "17"; exon_id "ENSE00003712245.1"; talon_gene "25926"; talon_transcript "90458"; talon_exon "423432"; ccdsid "CCDS34966.1"; exon_status "KNOWN"; level "2"; protein_id "ENSP00000478145.1"; source "HAVANA"; tag "CCDS";
chr8	HAVANA	exon	144398525	144398638	.	-	.	gene_id "ENSG00000071894.16"; transcript_id "ENST00000616140.1"; gene_type "protein_coding"; gene_status "KNOWN"; gene_name "CPSF1"; transcript_type "protein_coding"; transcript_status "KNOWN"; transcript_name "CPSF1-212"; exon_number "18"; exon_id "ENSE00003725898.1"; talon_gene "25926"; talon_transcript "90458"; talon_exon "423434"; ccdsid "CCDS34966.1"; exon_status "KNOWN"; level "2"; protein_id "ENSP00000478145.1"; source "HAVANA"; tag "CCDS";
chr8	HAVANA	exon	144398302	144398443	.	-	.	gene_id "ENSG00000071894.16"; transcript_id "ENST00000616140.1"; gene_type "protein_coding"; gene_status "KNOWN"; gene_name "CPSF1"; transcript_type "protein_coding"; transcript_status "KNOWN"; transcript_name "CPSF1-212"; exon_number "19"; exon_id "ENSE00003744541.1"; talon_gene "25926"; talon_transcript "90458"; talon_exon "423436"; ccdsid "CCDS34966.1"; exon_status "KNOWN"; level "2"; protein_id "ENSP00000478145.1"; source "HAVANA"; tag "CCDS";
chr8	HAVANA	exon	144397954	144398132	.	-	.	gene_id "ENSG00000071894.16"; transcript_id "ENST00000616140.1"; gene_type "protein_coding"; gene_status "KNOWN"; gene_name "CPSF1"; transcript_type "protein_coding"; transcript_status "KNOWN"; transcript_name "CPSF1-212"; exon_number "20"; exon_id "ENSE00003728994.1"; talon_gene "25926"; talon_transcript "90458"; talon_exon "423438"; ccdsid "CCDS34966.1"; exon_status "KNOWN"; level "2"; protein_id "ENSP00000478145.1"; source "HAVANA"; tag "CCDS";
chr8	HAVANA	exon	144397743	144397879	.	-	.	gene_id "ENSG00000071894.16"; transcript_id "ENST00000616140.1"; gene_type "protein_coding"; gene_status "KNOWN"; gene_name "CPSF1"; transcript_type "protein_coding"; transcript_status "KNOWN"; transcript_name "CPSF1-212"; exon_number "21"; exon_id "ENSE00003719131.1"; talon_gene "25926"; talon_transcript "90458"; talon_exon "423440"; ccdsid "CCDS34966.1"; exon_status "KNOWN"; level "2"; protein_id "ENSP00000478145.1"; source "HAVANA"; tag "CCDS";
chr8	HAVANA	exon	144397487	144397661	.	-	.	gene_id "ENSG00000071894.16"; transcript_id "ENST00000616140.1"; gene_type "protein_coding"; gene_status "KNOWN"; gene_name "CPSF1"; transcript_type "protein_coding"; transcript_status "KNOWN"; transcript_name "CPSF1-212"; exon_number "22"; exon_id "ENSE00003730771.1"; talon_gene "25926"; talon_transcript "90458"; talon_exon "423442"; ccdsid "CCDS34966.1"; exon_status "KNOWN"; level "2"; protein_id "ENSP00000478145.1"; source "HAVANA"; tag "CCDS";
chr8	HAVANA	exon	144397207	144397413	.	-	.	gene_id "ENSG00000071894.16"; transcript_id "ENST00000616140.1"; gene_type "protein_coding"; gene_status "KNOWN"; gene_name "CPSF1"; transcript_type "protein_coding"; transcript_status "KNOWN"; transcript_name "CPSF1-212"; exon_number "23"; exon_id "ENSE00003713552.1"; talon_gene "25926"; talon_transcript "90458"; talon_exon "423444"; ccdsid "CCDS34966.1"; exon_status "KNOWN"; level "2"; protein_id "ENSP00000478145.1"; source "HAVANA"; tag "CCDS";
chr8	HAVANA	exon	144396840	144396929	.	-	.	gene_id "ENSG00000071894.16"; transcript_id "ENST00000616140.1"; gene_type "protein_coding"; gene_status "KNOWN"; gene_name "CPSF1"; transcript_type "protein_coding"; transcript_status "KNOWN"; transcript_name "CPSF1-212"; exon_number "24"; exon_id "ENSE00003725967.1"; talon_gene "25926"; talon_transcript "90458"; talon_exon "423446"; ccdsid "CCDS34966.1"; exon_status "KNOWN"; level "2"; protein_id "ENSP00000478145.1"; source "HAVANA"; tag "CCDS";
chr8	HAVANA	exon	144396598	144396741	.	-	.	gene_id "ENSG00000071894.16"; transcript_id "ENST00000616140.1"; gene_type "protein_coding"; gene_status "KNOWN"; gene_name "CPSF1"; transcript_type "protein_coding"; transcript_status "KNOWN"; transcript_name "CPSF1-212"; exon_number "25"; exon_id "ENSE00003747696.1"; talon_gene "25926"; talon_transcript "90458"; talon_exon "423448"; ccdsid "CCDS34966.1"; exon_status "KNOWN"; level "2"; protein_id "ENSP00000478145.1"; source "HAVANA"; tag "CCDS";
chr8	HAVANA	exon	144396348	144396500	.	-	.	gene_id "ENSG00000071894.16"; transcript_id "ENST00000616140.1"; gene_type "protein_coding"; gene_status "KNOWN"; gene_name "CPSF1"; transcript_type "protein_coding"; transcript_status "KNOWN"; transcript_name "CPSF1-212"; exon_number "26"; exon_id "ENSE00003748504.1"; talon_gene "25926"; talon_transcript "90458"; talon_exon "423450"; ccdsid "CCDS34966.1"; exon_status "KNOWN"; level "2"; protein_id "ENSP00000478145.1"; source "HAVANA"; tag "CCDS";
chr8	HAVANA	exon	144395435	144395551	.	-	.	gene_id "ENSG00000071894.16"; transcript_id "ENST00000616140.1"; gene_type "protein_coding"; gene_status "KNOWN"; gene_name "CPSF1"; transcript_type "protein_coding"; transcript_status "KNOWN"; transcript_name "CPSF1-212"; exon_number "27"; exon_id "ENSE00003742197.1"; talon_gene "25926"; talon_transcript "90458"; talon_exon "423452"; ccdsid "CCDS34966.1"; exon_status "KNOWN"; level "2"; protein_id "ENSP00000478145.1"; source "HAVANA"; tag "CCDS";
chr8	HAVANA	exon	144395265	144395355	.	-	.	gene_id "ENSG00000071894.16"; transcript_id "ENST00000616140.1"; gene_type "protein_coding"; gene_status "KNOWN"; gene_name "CPSF1"; transcript_type "protein_coding"; transcript_status "KNOWN"; transcript_name "CPSF1-212"; exon_number "28"; exon_id "ENSE00003723645.1"; talon_gene "25926"; talon_transcript "90458"; talon_exon "423454"; ccdsid "CCDS34966.1"; exon_status "KNOWN"; level "2"; protein_id "ENSP00000478145.1"; source "HAVANA"; tag "CCDS";
chr8	HAVANA	exon	144395098	144395182	.	-	.	gene_id "ENSG00000071894.16"; transcript_id "ENST00000616140.1"; gene_type "protein_coding"; gene_status "KNOWN"; gene_name "CPSF1"; transcript_type "protein_coding"; transcript_status "KNOWN"; transcript_name "CPSF1-212"; exon_number "29"; exon_id "ENSE00003733433.1"; talon_gene "25926"; talon_transcript "90458"; talon_exon "423456"; ccdsid "CCDS34966.1"; exon_status "KNOWN"; level "2"; protein_id "ENSP00000478145.1"; source "HAVANA"; tag "CCDS";
chr8	HAVANA	exon	144394882	144395023	.	-	.	gene_id "ENSG00000071894.16"; transcript_id "ENST00000616140.1"; gene_type "protein_coding"; gene_status "KNOWN"; gene_name "CPSF1"; transcript_type "protein_coding"; transcript_status "KNOWN"; transcript_name "CPSF1-212"; exon_number "30"; exon_id "ENSE00003729640.1"; talon_gene "25926"; talon_transcript "90458"; talon_exon "423458"; ccdsid "CCDS34966.1"; exon_status "KNOWN"; level "2"; protein_id "ENSP00000478145.1"; source "HAVANA"; tag "CCDS";
chr8	HAVANA	exon	144394644	144394796	.	-	.	gene_id "ENSG00000071894.16"; transcript_id "ENST00000616140.1"; gene_type "protein_coding"; gene_status "KNOWN"; gene_name "CPSF1"; transcript_type "protein_coding"; transcript_status "KNOWN"; transcript_name "CPSF1-212"; exon_number "31"; exon_id "ENSE00003743045.1"; talon_gene "25926"; talon_transcript "90458"; talon_exon "423460"; ccdsid "CCDS34966.1"; exon_status "KNOWN"; level "2"; protein_id "ENSP00000478145.1"; source "HAVANA"; tag "CCDS";
chr8	HAVANA	exon	144394379	144394555	.	-	.	gene_id "ENSG00000071894.16"; transcript_id "ENST00000616140.1"; gene_type "protein_coding"; gene_status "KNOWN"; gene_name "CPSF1"; transcript_type "protein_coding"; transcript_status "KNOWN"; transcript_name "CPSF1-212"; exon_number "32"; exon_id "ENSE00003738986.1"; talon_gene "25926"; talon_transcript "90458"; talon_exon "423462"; ccdsid "CCDS34966.1"; exon_status "KNOWN"; level "2"; protein_id "ENSP00000478145.1"; source "HAVANA"; tag "CCDS";
chr8	ENSEMBL	exon	144394234	144394300	.	-	.	gene_id "ENSG00000071894.16"; transcript_id "ENST00000616140.1"; gene_type "protein_coding"; gene_status "KNOWN"; gene_name "CPSF1"; transcript_type "protein_coding"; transcript_status "KNOWN"; transcript_name "CPSF1-212"; exon_number "33"; exon_id "ENSE00003721194.1"; talon_gene "25926"; talon_transcript "90458"; talon_exon "423386"; ccdsid "CCDS34966.1"; exon_status "KNOWN"; level "3"; protein_id "ENSP00000478145.1"; source "ENSEMBL"; tag "CCDS";
chr8	ENSEMBL	exon	144394113	144394160	.	-	.	gene_id "ENSG00000071894.16"; transcript_id "ENST00000616140.1"; gene_type "protein_coding"; gene_status "KNOWN"; gene_name "CPSF1"; transcript_type "protein_coding"; transcript_status "KNOWN"; transcript_name "CPSF1-212"; exon_number "34"; exon_id "ENSE00003738057.1"; talon_gene "25926"; talon_transcript "90458"; talon_exon "423397"; ccdsid "CCDS34966.1"; exon_status "KNOWN"; level "3"; protein_id "ENSP00000484669.1"; source "ENSEMBL"; tag "CCDS";
chr8	ENSEMBL	exon	144393883	144394038	.	-	.	gene_id "ENSG00000071894.16"; transcript_id "ENST00000616140.1"; gene_type "protein_coding"; gene_status "KNOWN"; gene_name "CPSF1"; transcript_type "protein_coding"; transcript_status "KNOWN"; transcript_name "CPSF1-212"; exon_number "35"; exon_id "ENSE00003788623.1"; talon_gene "25926"; talon_transcript "90458"; talon_exon "423399"; ccdsid "CCDS34966.1"; exon_status "KNOWN"; level "3"; protein_id "ENSP00000484669.1"; source "ENSEMBL"; tag "CCDS";
chr8	ENSEMBL	exon	144393667	144393796	.	-	.	gene_id "ENSG00000071894.16"; transcript_id "ENST00000616140.1"; gene_type "protein_coding"; gene_status "KNOWN"; gene_name "CPSF1"; transcript_type "protein_coding"; transcript_status "KNOWN"; transcript_name "CPSF1-212"; exon_number "36"; exon_id "ENSE00003730577.1"; talon_gene "25926"; talon_transcript "90458"; talon_exon "423390"; ccdsid "CCDS34966.1"; exon_status "KNOWN"; level "3"; protein_id "ENSP00000484669.1"; source "ENSEMBL"; tag "CCDS";
chr8	ENSEMBL	exon	144393452	144393590	.	-	.	gene_id "ENSG00000071894.16"; transcript_id "ENST00000616140.1"; gene_type "protein_coding"; gene_status "KNOWN"; gene_name "CPSF1"; transcript_type "protein_coding"; transcript_status "KNOWN"; transcript_name "CPSF1-212"; exon_number "37"; exon_id "ENSE00003740925.1"; talon_gene "25926"; talon_transcript "90458"; talon_exon "423392"; ccdsid "CCDS34966.1"; exon_status "KNOWN"; level "3"; protein_id "ENSP00000484669.1"; source "ENSEMBL"; tag "CCDS";
chr8	ENSEMBL	exon	144393231	144393365	.	-	.	gene_id "ENSG00000071894.16"; transcript_id "ENST00000616140.1"; gene_type "protein_coding"; gene_status "KNOWN"; gene_name "CPSF1"; transcript_type "protein_coding"; transcript_status "KNOWN"; transcript_name "CPSF1-212"; exon_number "38"; exon_id "ENSE00003744148.1"; talon_gene "25926"; talon_transcript "90458"; talon_exon "423463"; ccdsid "CCDS34966.1"; exon_status "KNOWN"; level "3"; protein_id "ENSP00000484669.1"; source "ENSEMBL"; tag "CCDS";
chr8	HAVANA	gene	144412414	144413586	.	-	.	gene_id "ENSG00000147804.9"; gene_name "SLC39A4"; gene_status "KNOWN"; gene_type "protein_coding"; talon_gene "25931"; havana_gene "OTTHUMG00000165208.4"; level "1";
chr8	HAVANA	transcript	144412414	144413586	.	-	.	gene_id "ENSG00000147804.9"; transcript_id "ENST00000532718.5"; gene_name "SLC39A4"; gene_status "KNOWN"; gene_type "protein_coding"; transcript_type "processed_transcript"; transcript_status "KNOWN"; transcript_name "SLC39A4-209"; talon_gene "25931"; talon_transcript "90477"; havana_transcript "OTTHUMT00000382685.1"; level "2"; source "HAVANA"; transcript_support_level "1";
chr8	HAVANA	exon	144413513	144413586	.	-	.	gene_id "ENSG00000147804.9"; transcript_id "ENST00000532718.5"; gene_type "protein_coding"; gene_status "KNOWN"; gene_name "SLC39A4"; transcript_type "processed_transcript"; transcript_status "KNOWN"; transcript_name "SLC39A4-209"; exon_number "1"; exon_id "ENSE00002164394.1"; talon_gene "25931"; talon_transcript "90477"; talon_exon "423509"; exon_status "KNOWN"; level "2"; source "HAVANA";
chr8	HAVANA	exon	144413237	144413389	.	-	.	gene_id "ENSG00000147804.9"; transcript_id "ENST00000532718.5"; gene_type "protein_coding"; gene_status "KNOWN"; gene_name "SLC39A4"; transcript_type "processed_transcript"; transcript_status "KNOWN"; transcript_name "SLC39A4-209"; exon_number "2"; exon_id "ENSE00003538933.1"; talon_gene "25931"; talon_transcript "90477"; talon_exon "423497"; ccdsid "CCDS43782.1"; exon_status "KNOWN"; level "2"; protein_id "ENSP00000276833.5"; source "HAVANA"; tag "CCDS";
chr8	HAVANA	exon	144412759	144412946	.	-	.	gene_id "ENSG00000147804.9"; transcript_id "ENST00000532718.5"; gene_type "protein_coding"; gene_status "KNOWN"; gene_name "SLC39A4"; transcript_type "processed_transcript"; transcript_status "KNOWN"; transcript_name "SLC39A4-209"; exon_number "3"; exon_id "ENSE00003596725.1"; talon_gene "25931"; talon_transcript "90477"; talon_exon "423499"; ccdsid "CCDS43782.1"; exon_status "KNOWN"; level "2"; protein_id "ENSP00000276833.5"; source "HAVANA"; tag "CCDS";
chr8	HAVANA	exon	144412414	144412666	.	-	.	gene_id "ENSG00000147804.9"; transcript_id "ENST00000532718.5"; gene_type "protein_coding"; gene_status "KNOWN"; gene_name "SLC39A4"; transcript_type "processed_transcript"; transcript_status "KNOWN"; transcript_name "SLC39A4-209"; exon_number "4"; exon_id "ENSE00003588302.1"; talon_gene "25931"; talon_transcript "90477"; talon_exon "423508"; ccdsid "CCDS43782.1"; exon_status "KNOWN"; level "2"; protein_id "ENSP00000276833.5"; source "HAVANA"; tag "CCDS";
chr8	HAVANA	gene	144423601	144428548	.	-	.	gene_id "ENSG00000160948.13"; gene_name "VPS28"; gene_status "KNOWN"; gene_type "protein_coding"; talon_gene "25932"; havana_gene "OTTHUMG00000165209.5"; level "2";
chr8	ENSEMBL	transcript	144423601	144428563	.	-	.	gene_id "ENSG00000160948.13"; transcript_id "ENST00000377348.6"; gene_name "VPS28"; gene_status "KNOWN"; gene_type "protein_coding"; transcript_type "protein_coding"; transcript_status "KNOWN"; transcript_name "VPS28-202"; talon_gene "25932"; talon_transcript "90483"; ccdsid "CCDS34967.1"; level "3"; protein_id "ENSP00000366565.2"; source "ENSEMBL"; tag "CCDS"; transcript_support_level "1";
chr8	ENSEMBL	exon	144428489	144428563	.	-	.	gene_id "ENSG00000160948.13"; transcript_id "ENST00000377348.6"; gene_type "protein_coding"; gene_status "KNOWN"; gene_name "VPS28"; transcript_type "protein_coding"; transcript_status "KNOWN"; transcript_name "VPS28-202"; exon_number "1"; exon_id "ENSE00003721094.1"; talon_gene "25932"; talon_transcript "90483"; talon_exon "423535"; ccdsid "CCDS34967.1"; exon_status "KNOWN"; level "3"; protein_id "ENSP00000366565.2"; source "ENSEMBL"; tag "CCDS";
chr8	HAVANA	exon	144426909	144426979	.	-	.	gene_id "ENSG00000160948.13"; transcript_id "ENST00000377348.6"; gene_type "protein_coding"; gene_status "KNOWN"; gene_name "VPS28"; transcript_type "protein_coding"; transcript_status "KNOWN"; transcript_name "VPS28-202"; exon_number "2"; exon_id "ENSE00003627686.1"; talon_gene "25932"; talon_transcript "90483"; talon_exon "423537"; ccdsid "CCDS34967.1"; exon_status "KNOWN"; level "2"; protein_id "ENSP00000431243.1"; source "HAVANA"; tag "cds_end_NF";
chr8	HAVANA	exon	144426180	144426208	.	-	.	gene_id "ENSG00000160948.13"; transcript_id "ENST00000377348.6"; gene_type "protein_coding"; gene_status "KNOWN"; gene_name "VPS28"; transcript_type "protein_coding"; transcript_status "KNOWN"; transcript_name "VPS28-202"; exon_number "3"; exon_id "ENSE00003637125.1"; talon_gene "25932"; talon_transcript "90483"; talon_exon "423539"; ccdsid "CCDS34967.1"; exon_status "KNOWN"; level "2"; protein_id "ENSP00000434556.1"; source "HAVANA"; tag "CCDS";
chr8	HAVANA	exon	144426026	144426063	.	-	.	gene_id "ENSG00000160948.13"; transcript_id "ENST00000377348.6"; gene_type "protein_coding"; gene_status "KNOWN"; gene_name "VPS28"; transcript_type "protein_coding"; transcript_status "KNOWN"; transcript_name "VPS28-202"; exon_number "4"; exon_id "ENSE00003583602.1"; talon_gene "25932"; talon_transcript "90483"; talon_exon "423541"; ccdsid "CCDS34967.1"; exon_status "KNOWN"; level "2"; protein_id "ENSP00000434556.1"; source "HAVANA"; tag "CCDS";
chr8	HAVANA	exon	144425683	144425772	.	-	.	gene_id "ENSG00000160948.13"; transcript_id "ENST00000377348.6"; gene_type "protein_coding"; gene_status "KNOWN"; gene_name "VPS28"; transcript_type "protein_coding"; transcript_status "KNOWN"; transcript_name "VPS28-202"; exon_number "5"; exon_id "ENSE00003508408.1"; talon_gene "25932"; talon_transcript "90483"; talon_exon "423543"; ccdsid "CCDS34967.1"; exon_status "KNOWN"; level "2"; protein_id "ENSP00000434556.1"; source "HAVANA"; tag "CCDS";
chr8	HAVANA	exon	144424946	144425051	.	-	.	gene_id "ENSG00000160948.13"; transcript_id "ENST00000377348.6"; gene_type "protein_coding"; gene_status "KNOWN"; gene_name "VPS28"; transcript_type "protein_coding"; transcript_status "KNOWN"; transcript_name "VPS28-202"; exon_number "6"; exon_id "ENSE00003484103.1"; talon_gene "25932"; talon_transcript "90483"; talon_exon "423545"; ccdsid "CCDS34967.1"; exon_status "KNOWN"; level "2"; protein_id "ENSP00000434556.1"; source "HAVANA"; tag "CCDS";
chr8	HAVANA	exon	144424718	144424819	.	-	.	gene_id "ENSG00000160948.13"; transcript_id "ENST00000377348.6"; gene_type "protein_coding"; gene_status "KNOWN"; gene_name "VPS28"; transcript_type "protein_coding"; transcript_status "KNOWN"; transcript_name "VPS28-202"; exon_number "7"; exon_id "ENSE00003626667.1"; talon_gene "25932"; talon_transcript "90483"; talon_exon "423547"; ccdsid "CCDS34967.1"; exon_status "KNOWN"; level "2"; protein_id "ENSP00000434556.1"; source "HAVANA"; tag "CCDS";
chr8	HAVANA	exon	144424215	144424268	.	-	.	gene_id "ENSG00000160948.13"; transcript_id "ENST00000377348.6"; gene_type "protein_coding"; gene_status "KNOWN"; gene_name "VPS28"; transcript_type "protein_coding"; transcript_status "KNOWN"; transcript_name "VPS28-202"; exon_number "8"; exon_id "ENSE00003517520.1"; talon_gene "25932"; talon_transcript "90483"; talon_exon "423549"; ccdsid "CCDS34967.1"; exon_status "KNOWN"; level "2"; protein_id "ENSP00000434556.1"; source "HAVANA"; tag "CCDS";
chr8	ENSEMBL	exon	144423601	144424132	.	-	.	gene_id "ENSG00000160948.13"; transcript_id "ENST00000377348.6"; gene_type "protein_coding"; gene_status "KNOWN"; gene_name "VPS28"; transcript_type "protein_coding"; transcript_status "KNOWN"; transcript_name "VPS28-202"; exon_number "9"; exon_id "ENSE00003721853.1"; talon_gene "25932"; talon_transcript "90483"; talon_exon "423551"; ccdsid "CCDS34967.1"; exon_status "KNOWN"; level "3"; protein_id "ENSP00000366565.2"; source "ENSEMBL"; tag "CCDS";
chr8	ENSEMBL	transcript	144423601	144428563	.	-	.	gene_id "ENSG00000160948.13"; transcript_id "ENST00000292510.5"; gene_name "VPS28"; gene_status "KNOWN"; gene_type "protein_coding"; transcript_type "protein_coding"; transcript_status "KNOWN"; transcript_name "VPS28-201"; talon_gene "25932"; talon_transcript "90484"; ccdsid "CCDS6425.1"; level "3"; protein_id "ENSP00000292510.3"; source "ENSEMBL"; tag "CCDS"; transcript_support_level "1";
chr8	ENSEMBL	exon	144428489	144428563	.	-	.	gene_id "ENSG00000160948.13"; transcript_id "ENST00000292510.5"; gene_type "protein_coding"; gene_status "KNOWN"; gene_name "VPS28"; transcript_type "protein_coding"; transcript_status "KNOWN"; transcript_name "VPS28-201"; exon_number "1"; exon_id "ENSE00003721094.1"; talon_gene "25932"; talon_transcript "90484"; talon_exon "423535"; ccdsid "CCDS34967.1"; exon_status "KNOWN"; level "3"; protein_id "ENSP00000366565.2"; source "ENSEMBL"; tag "CCDS";
chr8	HAVANA	exon	144426909	144426979	.	-	.	gene_id "ENSG00000160948.13"; transcript_id "ENST00000292510.5"; gene_type "protein_coding"; gene_status "KNOWN"; gene_name "VPS28"; transcript_type "protein_coding"; transcript_status "KNOWN"; transcript_name "VPS28-201"; exon_number "2"; exon_id "ENSE00003627686.1"; talon_gene "25932"; talon_transcript "90484"; talon_exon "423537"; ccdsid "CCDS34967.1"; exon_status "KNOWN"; level "2"; protein_id "ENSP00000431243.1"; source "HAVANA"; tag "cds_end_NF";
chr8	HAVANA	exon	144426180	144426208	.	-	.	gene_id "ENSG00000160948.13"; transcript_id "ENST00000292510.5"; gene_type "protein_coding"; gene_status "KNOWN"; gene_name "VPS28"; transcript_type "protein_coding"; transcript_status "KNOWN"; transcript_name "VPS28-201"; exon_number "3"; exon_id "ENSE00003637125.1"; talon_gene "25932"; talon_transcript "90484"; talon_exon "423539"; ccdsid "CCDS34967.1"; exon_status "KNOWN"; level "2"; protein_id "ENSP00000434556.1"; source "HAVANA"; tag "CCDS";
chr8	HAVANA	exon	144426026	144426063	.	-	.	gene_id "ENSG00000160948.13"; transcript_id "ENST00000292510.5"; gene_type "protein_coding"; gene_status "KNOWN"; gene_name "VPS28"; transcript_type "protein_coding"; transcript_status "KNOWN"; transcript_name "VPS28-201"; exon_number "4"; exon_id "ENSE00003583602.1"; talon_gene "25932"; talon_transcript "90484"; talon_exon "423541"; ccdsid "CCDS34967.1"; exon_status "KNOWN"; level "2"; protein_id "ENSP00000434556.1"; source "HAVANA"; tag "CCDS";
chr8	HAVANA	exon	144425683	144425772	.	-	.	gene_id "ENSG00000160948.13"; transcript_id "ENST00000292510.5"; gene_type "protein_coding"; gene_status "KNOWN"; gene_name "VPS28"; transcript_type "protein_coding"; transcript_status "KNOWN"; transcript_name "VPS28-201"; exon_number "5"; exon_id "ENSE00003508408.1"; talon_gene "25932"; talon_transcript "90484"; talon_exon "423543"; ccdsid "CCDS34967.1"; exon_status "KNOWN"; level "2"; protein_id "ENSP00000434556.1"; source "HAVANA"; tag "CCDS";
chr8	HAVANA	exon	144424946	144425051	.	-	.	gene_id "ENSG00000160948.13"; transcript_id "ENST00000292510.5"; gene_type "protein_coding"; gene_status "KNOWN"; gene_name "VPS28"; transcript_type "protein_coding"; transcript_status "KNOWN"; transcript_name "VPS28-201"; exon_number "6"; exon_id "ENSE00003484103.1"; talon_gene "25932"; talon_transcript "90484"; talon_exon "423545"; ccdsid "CCDS34967.1"; exon_status "KNOWN"; level "2"; protein_id "ENSP00000434556.1"; source "HAVANA"; tag "CCDS";
chr8	HAVANA	exon	144424718	144424819	.	-	.	gene_id "ENSG00000160948.13"; transcript_id "ENST00000292510.5"; gene_type "protein_coding"; gene_status "KNOWN"; gene_name "VPS28"; transcript_type "protein_coding"; transcript_status "KNOWN"; transcript_name "VPS28-201"; exon_number "7"; exon_id "ENSE00003626667.1"; talon_gene "25932"; talon_transcript "90484"; talon_exon "423547"; ccdsid "CCDS34967.1"; exon_status "KNOWN"; level "2"; protein_id "ENSP00000434556.1"; source "HAVANA"; tag "CCDS";
chr8	HAVANA	exon	144424215	144424268	.	-	.	gene_id "ENSG00000160948.13"; transcript_id "ENST00000292510.5"; gene_type "protein_coding"; gene_status "KNOWN"; gene_name "VPS28"; transcript_type "protein_coding"; transcript_status "KNOWN"; transcript_name "VPS28-201"; exon_number "8"; exon_id "ENSE00003517520.1"; talon_gene "25932"; talon_transcript "90484"; talon_exon "423549"; ccdsid "CCDS34967.1"; exon_status "KNOWN"; level "2"; protein_id "ENSP00000434556.1"; source "HAVANA"; tag "CCDS";
chr8	HAVANA	exon	144424041	144424132	.	-	.	gene_id "ENSG00000160948.13"; transcript_id "ENST00000292510.5"; gene_type "protein_coding"; gene_status "KNOWN"; gene_name "VPS28"; transcript_type "protein_coding"; transcript_status "KNOWN"; transcript_name "VPS28-201"; exon_number "9"; exon_id "ENSE00003673772.1"; talon_gene "25932"; talon_transcript "90484"; talon_exon "423552"; ccdsid "CCDS6425.1"; exon_status "KNOWN"; level "2"; protein_id "ENSP00000434064.1"; source "HAVANA"; tag "CCDS";
chr8	ENSEMBL	exon	144423601	144423922	.	-	.	gene_id "ENSG00000160948.13"; transcript_id "ENST00000292510.5"; gene_type "protein_coding"; gene_status "KNOWN"; gene_name "VPS28"; transcript_type "protein_coding"; transcript_status "KNOWN"; transcript_name "VPS28-201"; exon_number "10"; exon_id "ENSE00003738696.1"; talon_gene "25932"; talon_transcript "90484"; talon_exon "423554"; ccdsid "CCDS6425.1"; exon_status "KNOWN"; level "3"; protein_id "ENSP00000292510.3"; source "ENSEMBL"; tag "CCDS";
chr8	HAVANA	transcript	144423617	144426983	.	-	.	gene_id "ENSG00000160948.13"; transcript_id "ENST00000526054.5"; gene_name "VPS28"; gene_status "KNOWN"; gene_type "protein_coding"; transcript_type "protein_coding"; transcript_status "KNOWN"; transcript_name "VPS28-204"; talon_gene "25932"; talon_transcript "90487"; ccdsid "CCDS6425.1"; havana_transcript "OTTHUMT00000382694.1"; level "2"; protein_id "ENSP00000434064.1"; source "HAVANA"; tag "CCDS"; transcript_support_level "1";
chr8	HAVANA	exon	144426909	144426983	.	-	.	gene_id "ENSG00000160948.13"; transcript_id "ENST00000526054.5"; gene_type "protein_coding"; gene_status "KNOWN"; gene_name "VPS28"; transcript_type "protein_coding"; transcript_status "KNOWN"; transcript_name "VPS28-204"; exon_number "1"; exon_id "ENSE00003746263.1"; talon_gene "25932"; talon_transcript "90487"; talon_exon "423555"; ccdsid "CCDS34967.1"; exon_status "KNOWN"; level "2"; protein_id "ENSP00000434556.1"; source "HAVANA"; tag "CCDS";
chr8	HAVANA	exon	144426180	144426208	.	-	.	gene_id "ENSG00000160948.13"; transcript_id "ENST00000526054.5"; gene_type "protein_coding"; gene_status "KNOWN"; gene_name "VPS28"; transcript_type "protein_coding"; transcript_status "KNOWN"; transcript_name "VPS28-204"; exon_number "2"; exon_id "ENSE00003637125.1"; talon_gene "25932"; talon_transcript "90487"; talon_exon "423539"; ccdsid "CCDS34967.1"; exon_status "KNOWN"; level "2"; protein_id "ENSP00000434556.1"; source "HAVANA"; tag "CCDS";
chr8	HAVANA	exon	144426026	144426063	.	-	.	gene_id "ENSG00000160948.13"; transcript_id "ENST00000526054.5"; gene_type "protein_coding"; gene_status "KNOWN"; gene_name "VPS28"; transcript_type "protein_coding"; transcript_status "KNOWN"; transcript_name "VPS28-204"; exon_number "3"; exon_id "ENSE00003583602.1"; talon_gene "25932"; talon_transcript "90487"; talon_exon "423541"; ccdsid "CCDS34967.1"; exon_status "KNOWN"; level "2"; protein_id "ENSP00000434556.1"; source "HAVANA"; tag "CCDS";
chr8	HAVANA	exon	144425683	144425772	.	-	.	gene_id "ENSG00000160948.13"; transcript_id "ENST00000526054.5"; gene_type "protein_coding"; gene_status "KNOWN"; gene_name "VPS28"; transcript_type "protein_coding"; transcript_status "KNOWN"; transcript_name "VPS28-204"; exon_number "4"; exon_id "ENSE00003508408.1"; talon_gene "25932"; talon_transcript "90487"; talon_exon "423543"; ccdsid "CCDS34967.1"; exon_status "KNOWN"; level "2"; protein_id "ENSP00000434556.1"; source "HAVANA"; tag "CCDS";
chr8	HAVANA	exon	144424946	144425051	.	-	.	gene_id "ENSG00000160948.13"; transcript_id "ENST00000526054.5"; gene_type "protein_coding"; gene_status "KNOWN"; gene_name "VPS28"; transcript_type "protein_coding"; transcript_status "KNOWN"; transcript_name "VPS28-204"; exon_number "5"; exon_id "ENSE00003484103.1"; talon_gene "25932"; talon_transcript "90487"; talon_exon "423545"; ccdsid "CCDS34967.1"; exon_status "KNOWN"; level "2"; protein_id "ENSP00000434556.1"; source "HAVANA"; tag "CCDS";
chr8	HAVANA	exon	144424718	144424819	.	-	.	gene_id "ENSG00000160948.13"; transcript_id "ENST00000526054.5"; gene_type "protein_coding"; gene_status "KNOWN"; gene_name "VPS28"; transcript_type "protein_coding"; transcript_status "KNOWN"; transcript_name "VPS28-204"; exon_number "6"; exon_id "ENSE00003626667.1"; talon_gene "25932"; talon_transcript "90487"; talon_exon "423547"; ccdsid "CCDS34967.1"; exon_status "KNOWN"; level "2"; protein_id "ENSP00000434556.1"; source "HAVANA"; tag "CCDS";
chr8	HAVANA	exon	144424215	144424268	.	-	.	gene_id "ENSG00000160948.13"; transcript_id "ENST00000526054.5"; gene_type "protein_coding"; gene_status "KNOWN"; gene_name "VPS28"; transcript_type "protein_coding"; transcript_status "KNOWN"; transcript_name "VPS28-204"; exon_number "7"; exon_id "ENSE00003517520.1"; talon_gene "25932"; talon_transcript "90487"; talon_exon "423549"; ccdsid "CCDS34967.1"; exon_status "KNOWN"; level "2"; protein_id "ENSP00000434556.1"; source "HAVANA"; tag "CCDS";
chr8	HAVANA	exon	144424041	144424132	.	-	.	gene_id "ENSG00000160948.13"; transcript_id "ENST00000526054.5"; gene_type "protein_coding"; gene_status "KNOWN"; gene_name "VPS28"; transcript_type "protein_coding"; transcript_status "KNOWN"; transcript_name "VPS28-204"; exon_number "8"; exon_id "ENSE00003673772.1"; talon_gene "25932"; talon_transcript "90487"; talon_exon "423552"; ccdsid "CCDS6425.1"; exon_status "KNOWN"; level "2"; protein_id "ENSP00000434064.1"; source "HAVANA"; tag "CCDS";
chr8	HAVANA	exon	144423617	144423922	.	-	.	gene_id "ENSG00000160948.13"; transcript_id "ENST00000526054.5"; gene_type "protein_coding"; gene_status "KNOWN"; gene_name "VPS28"; transcript_type "protein_coding"; transcript_status "KNOWN"; transcript_name "VPS28-204"; exon_number "9"; exon_id "ENSE00001208008.5"; talon_gene "25932"; talon_transcript "90487"; talon_exon "423559"; ccdsid "CCDS6425.1"; exon_status "KNOWN"; level "2"; protein_id "ENSP00000434064.1"; source "HAVANA"; tag "CCDS";
chr8	HAVANA	transcript	144423864	144428548	.	-	.	gene_id "ENSG00000160948.13"; transcript_id "ENST00000533806.5"; gene_name "VPS28"; gene_status "KNOWN"; gene_type "protein_coding"; transcript_type "protein_coding"; transcript_status "KNOWN"; transcript_name "VPS28-216"; talon_gene "25932"; talon_transcript "90493"; havana_transcript "OTTHUMT00000382702.2"; level "2"; protein_id "ENSP00000431243.1"; source "HAVANA"; tag "cds_end_NF"; transcript_support_level "3";
chr8	HAVANA	exon	144428489	144428548	.	-	.	gene_id "ENSG00000160948.13"; transcript_id "ENST00000533806.5"; gene_type "protein_coding"; gene_status "KNOWN"; gene_name "VPS28"; transcript_type "protein_coding"; transcript_status "KNOWN"; transcript_name "VPS28-216"; exon_number "1"; exon_id "ENSE00002174785.1"; talon_gene "25932"; talon_transcript "90493"; talon_exon "423575"; exon_status "KNOWN"; level "2"; protein_id "ENSP00000431243.1"; source "HAVANA"; tag "cds_end_NF";
chr8	HAVANA	exon	144426909	144426979	.	-	.	gene_id "ENSG00000160948.13"; transcript_id "ENST00000533806.5"; gene_type "protein_coding"; gene_status "KNOWN"; gene_name "VPS28"; transcript_type "protein_coding"; transcript_status "KNOWN"; transcript_name "VPS28-216"; exon_number "2"; exon_id "ENSE00003627686.1"; talon_gene "25932"; talon_transcript "90493"; talon_exon "423537"; ccdsid "CCDS34967.1"; exon_status "KNOWN"; level "2"; protein_id "ENSP00000431243.1"; source "HAVANA"; tag "cds_end_NF";
chr8	HAVANA	exon	144426180	144426208	.	-	.	gene_id "ENSG00000160948.13"; transcript_id "ENST00000533806.5"; gene_type "protein_coding"; gene_status "KNOWN"; gene_name "VPS28"; transcript_type "protein_coding"; transcript_status "KNOWN"; transcript_name "VPS28-216"; exon_number "3"; exon_id "ENSE00003637125.1"; talon_gene "25932"; talon_transcript "90493"; talon_exon "423539"; ccdsid "CCDS34967.1"; exon_status "KNOWN"; level "2"; protein_id "ENSP00000434556.1"; source "HAVANA"; tag "CCDS";
chr8	HAVANA	exon	144426026	144426063	.	-	.	gene_id "ENSG00000160948.13"; transcript_id "ENST00000533806.5"; gene_type "protein_coding"; gene_status "KNOWN"; gene_name "VPS28"; transcript_type "protein_coding"; transcript_status "KNOWN"; transcript_name "VPS28-216"; exon_number "4"; exon_id "ENSE00003583602.1"; talon_gene "25932"; talon_transcript "90493"; talon_exon "423541"; ccdsid "CCDS34967.1"; exon_status "KNOWN"; level "2"; protein_id "ENSP00000434556.1"; source "HAVANA"; tag "CCDS";
chr8	HAVANA	exon	144425683	144425772	.	-	.	gene_id "ENSG00000160948.13"; transcript_id "ENST00000533806.5"; gene_type "protein_coding"; gene_status "KNOWN"; gene_name "VPS28"; transcript_type "protein_coding"; transcript_status "KNOWN"; transcript_name "VPS28-216"; exon_number "5"; exon_id "ENSE00003508408.1"; talon_gene "25932"; talon_transcript "90493"; talon_exon "423543"; ccdsid "CCDS34967.1"; exon_status "KNOWN"; level "2"; protein_id "ENSP00000434556.1"; source "HAVANA"; tag "CCDS";
chr8	HAVANA	exon	144424946	144425000	.	-	.	gene_id "ENSG00000160948.13"; transcript_id "ENST00000533806.5"; gene_type "protein_coding"; gene_status "KNOWN"; gene_name "VPS28"; transcript_type "protein_coding"; transcript_status "KNOWN"; transcript_name "VPS28-216"; exon_number "6"; exon_id "ENSE00002185100.1"; talon_gene "25932"; talon_transcript "90493"; talon_exon "423577"; exon_status "KNOWN"; level "2"; protein_id "ENSP00000431243.1"; source "HAVANA"; tag "cds_end_NF";
chr8	HAVANA	exon	144424718	144424819	.	-	.	gene_id "ENSG00000160948.13"; transcript_id "ENST00000533806.5"; gene_type "protein_coding"; gene_status "KNOWN"; gene_name "VPS28"; transcript_type "protein_coding"; transcript_status "KNOWN"; transcript_name "VPS28-216"; exon_number "7"; exon_id "ENSE00003626667.1"; talon_gene "25932"; talon_transcript "90493"; talon_exon "423547"; ccdsid "CCDS34967.1"; exon_status "KNOWN"; level "2"; protein_id "ENSP00000434556.1"; source "HAVANA"; tag "CCDS";
chr8	HAVANA	exon	144424215	144424268	.	-	.	gene_id "ENSG00000160948.13"; transcript_id "ENST00000533806.5"; gene_type "protein_coding"; gene_status "KNOWN"; gene_name "VPS28"; transcript_type "protein_coding"; transcript_status "KNOWN"; transcript_name "VPS28-216"; exon_number "8"; exon_id "ENSE00003517520.1"; talon_gene "25932"; talon_transcript "90493"; talon_exon "423549"; ccdsid "CCDS34967.1"; exon_status "KNOWN"; level "2"; protein_id "ENSP00000434556.1"; source "HAVANA"; tag "CCDS";
chr8	HAVANA	exon	144424041	144424132	.	-	.	gene_id "ENSG00000160948.13"; transcript_id "ENST00000533806.5"; gene_type "protein_coding"; gene_status "KNOWN"; gene_name "VPS28"; transcript_type "protein_coding"; transcript_status "KNOWN"; transcript_name "VPS28-216"; exon_number "9"; exon_id "ENSE00003673772.1"; talon_gene "25932"; talon_transcript "90493"; talon_exon "423552"; ccdsid "CCDS6425.1"; exon_status "KNOWN"; level "2"; protein_id "ENSP00000434064.1"; source "HAVANA"; tag "CCDS";
chr8	HAVANA	exon	144423864	144423922	.	-	.	gene_id "ENSG00000160948.13"; transcript_id "ENST00000533806.5"; gene_type "protein_coding"; gene_status "KNOWN"; gene_name "VPS28"; transcript_type "protein_coding"; transcript_status "KNOWN"; transcript_name "VPS28-216"; exon_number "10"; exon_id "ENSE00002140446.1"; talon_gene "25932"; talon_transcript "90493"; talon_exon "423578"; exon_status "KNOWN"; level "2"; protein_id "ENSP00000431243.1"; source "HAVANA"; tag "cds_end_NF";
chr8	HAVANA	gene	144451120	144465434	.	-	.	gene_id "ENSG00000187954.12"; gene_name "CYHR1"; gene_status "KNOWN"; gene_type "protein_coding"; talon_gene "25936"; havana_gene "OTTHUMG00000165171.3"; level "1";
chr8	HAVANA	transcript	144451120	144457928	.	-	.	gene_id "ENSG00000187954.12"; transcript_id "ENST00000533173.1"; gene_name "CYHR1"; gene_status "KNOWN"; gene_type "protein_coding"; transcript_type "retained_intron"; transcript_status "KNOWN"; transcript_name "CYHR1-211"; talon_gene "25936"; talon_transcript "90508"; havana_transcript "OTTHUMT00000382441.1"; level "2"; source "HAVANA"; transcript_support_level "1";
chr8	HAVANA	exon	144453222	144457928	.	-	.	gene_id "ENSG00000187954.12"; transcript_id "ENST00000533173.1"; gene_type "protein_coding"; gene_status "KNOWN"; gene_name "CYHR1"; transcript_type "retained_intron"; transcript_status "KNOWN"; transcript_name "CYHR1-211"; exon_number "1"; exon_id "ENSE00002173912.1"; talon_gene "25936"; talon_transcript "90508"; talon_exon "423694"; exon_status "KNOWN"; level "2"; source "HAVANA";
chr8	HAVANA	exon	144451120	144452570	.	-	.	gene_id "ENSG00000187954.12"; transcript_id "ENST00000533173.1"; gene_type "protein_coding"; gene_status "KNOWN"; gene_name "CYHR1"; transcript_type "retained_intron"; transcript_status "KNOWN"; transcript_name "CYHR1-211"; exon_number "2"; exon_id "ENSE00002146284.1"; talon_gene "25936"; talon_transcript "90508"; talon_exon "423695"; exon_status "KNOWN"; level "2"; source "HAVANA";
chr8	HAVANA	transcript	144463817	144465489	.	-	.	gene_id "ENSG00000187954.12"; transcript_id "ENST00000403000.6"; gene_name "CYHR1"; gene_status "KNOWN"; gene_type "protein_coding"; transcript_type "protein_coding"; transcript_status "KNOWN"; transcript_name "CYHR1-202"; talon_gene "25936"; talon_transcript "90510"; ccdsid "CCDS6426.1"; havana_transcript "OTTHUMT00000382444.1"; level "2"; protein_id "ENSP00000385962.2"; source "HAVANA"; tag "CCDS"; transcript_support_level "1";
chr8	HAVANA	exon	144464809	144465489	.	-	.	gene_id "ENSG00000187954.12"; transcript_id "ENST00000403000.6"; gene_type "protein_coding"; gene_status "KNOWN"; gene_name "CYHR1"; transcript_type "protein_coding"; transcript_status "KNOWN"; transcript_name "CYHR1-202"; exon_number "1"; exon_id "ENSE00001551001.2"; talon_gene "25936"; talon_transcript "90510"; talon_exon "423698"; ccdsid "CCDS6426.1"; exon_status "KNOWN"; level "2"; protein_id "ENSP00000385962.2"; source "HAVANA"; tag "CCDS";
chr8	HAVANA	exon	144463817	144464612	.	-	.	gene_id "ENSG00000187954.12"; transcript_id "ENST00000403000.6"; gene_type "protein_coding"; gene_status "KNOWN"; gene_name "CYHR1"; transcript_type "protein_coding"; transcript_status "KNOWN"; transcript_name "CYHR1-202"; exon_number "2"; exon_id "ENSE00002175866.1"; talon_gene "25936"; talon_transcript "90510"; talon_exon "423699"; ccdsid "CCDS6426.1"; exon_status "KNOWN"; level "2"; protein_id "ENSP00000385962.2"; source "HAVANA"; tag "CCDS";
chr8	HAVANA	transcript	144463817	144465677	.	-	.	gene_id "ENSG00000187954.12"; transcript_id "ENST00000306145.9"; gene_name "CYHR1"; gene_status "KNOWN"; gene_type "protein_coding"; transcript_type "protein_coding"; transcript_status "KNOWN"; transcript_name "CYHR1-201"; talon_gene "25936"; talon_transcript "90512"; ccdsid "CCDS6426.1"; havana_transcript "OTTHUMT00000382446.1"; level "2"; protein_id "ENSP00000304826.5"; source "HAVANA"; tag "CCDS"; transcript_support_level "1";
chr8	HAVANA	exon	144465353	144465677	.	-	.	gene_id "ENSG00000187954.12"; transcript_id "ENST00000306145.9"; gene_type "protein_coding"; gene_status "KNOWN"; gene_name "CYHR1"; transcript_type "protein_coding"; transcript_status "KNOWN"; transcript_name "CYHR1-201"; exon_number "1"; exon_id "ENSE00002169696.1"; talon_gene "25936"; talon_transcript "90512"; talon_exon "423702"; ccdsid "CCDS6426.1"; exon_status "KNOWN"; level "2"; protein_id "ENSP00000304826.5"; source "HAVANA"; tag "CCDS";
chr8	HAVANA	exon	144464809	144465096	.	-	.	gene_id "ENSG00000187954.12"; transcript_id "ENST00000306145.9"; gene_type "protein_coding"; gene_status "KNOWN"; gene_name "CYHR1"; transcript_type "protein_coding"; transcript_status "KNOWN"; transcript_name "CYHR1-201"; exon_number "2"; exon_id "ENSE00001132905.1"; talon_gene "25936"; talon_transcript "90512"; talon_exon "423691"; ccdsid "CCDS6426.1"; exon_status "KNOWN"; level "1"; protein_id "ENSP00000434470.1"; source "HAVANA"; tag "exp_conf";
chr8	HAVANA	exon	144463817	144464612	.	-	.	gene_id "ENSG00000187954.12"; transcript_id "ENST00000306145.9"; gene_type "protein_coding"; gene_status "KNOWN"; gene_name "CYHR1"; transcript_type "protein_coding"; transcript_status "KNOWN"; transcript_name "CYHR1-201"; exon_number "3"; exon_id "ENSE00002175866.1"; talon_gene "25936"; talon_transcript "90512"; talon_exon "423699"; ccdsid "CCDS6426.1"; exon_status "KNOWN"; level "2"; protein_id "ENSP00000385962.2"; source "HAVANA"; tag "CCDS";
chr8	HAVANA	transcript	144464275	144465434	.	-	.	gene_id "ENSG00000187954.12"; transcript_id "ENST00000533764.5"; gene_name "CYHR1"; gene_status "KNOWN"; gene_type "protein_coding"; transcript_type "protein_coding"; transcript_status "KNOWN"; transcript_name "CYHR1-212"; talon_gene "25936"; talon_transcript "90513"; havana_transcript "OTTHUMT00000382447.2"; level "2"; protein_id "ENSP00000432902.1"; source "HAVANA"; tag "cds_end_NF"; transcript_support_level "2";
chr8	HAVANA	exon	144465208	144465434	.	-	.	gene_id "ENSG00000187954.12"; transcript_id "ENST00000533764.5"; gene_type "protein_coding"; gene_status "KNOWN"; gene_name "CYHR1"; transcript_type "protein_coding"; transcript_status "KNOWN"; transcript_name "CYHR1-212"; exon_number "1"; exon_id "ENSE00002143012.1"; talon_gene "25936"; talon_transcript "90513"; talon_exon "423703"; exon_status "KNOWN"; level "2"; protein_id "ENSP00000432902.1"; source "HAVANA"; tag "cds_end_NF";
chr8	HAVANA	exon	144464809	144465096	.	-	.	gene_id "ENSG00000187954.12"; transcript_id "ENST00000533764.5"; gene_type "protein_coding"; gene_status "KNOWN"; gene_name "CYHR1"; transcript_type "protein_coding"; transcript_status "KNOWN"; transcript_name "CYHR1-212"; exon_number "2"; exon_id "ENSE00001132905.1"; talon_gene "25936"; talon_transcript "90513"; talon_exon "423691"; ccdsid "CCDS6426.1"; exon_status "KNOWN"; level "1"; protein_id "ENSP00000434470.1"; source "HAVANA"; tag "exp_conf";
chr8	HAVANA	exon	144464275	144464612	.	-	.	gene_id "ENSG00000187954.12"; transcript_id "ENST00000533764.5"; gene_type "protein_coding"; gene_status "KNOWN"; gene_name "CYHR1"; transcript_type "protein_coding"; transcript_status "KNOWN"; transcript_name "CYHR1-212"; exon_number "3"; exon_id "ENSE00002192546.1"; talon_gene "25936"; talon_transcript "90513"; talon_exon "423705"; exon_status "KNOWN"; level "2"; protein_id "ENSP00000432902.1"; source "HAVANA"; tag "cds_end_NF";
chr8	HAVANA	gene	144496726	144502120	.	+	.	gene_id "ENSG00000160972.9"; gene_name "PPP1R16A"; gene_status "KNOWN"; gene_type "protein_coding"; talon_gene "25940"; havana_gene "OTTHUMG00000165173.5"; level "2";
chr8	ENSEMBL	transcript	144496726	144502120	.	+	.	gene_id "ENSG00000160972.9"; transcript_id "ENST00000435887.1"; gene_name "PPP1R16A"; gene_status "KNOWN"; gene_type "protein_coding"; transcript_type "protein_coding"; transcript_status "KNOWN"; transcript_name "PPP1R16A-202"; talon_gene "25940"; talon_transcript "90535"; ccdsid "CCDS6429.1"; level "3"; protein_id "ENSP00000391126.1"; source "ENSEMBL"; tag "CCDS"; transcript_support_level "1";
chr8	ENSEMBL	exon	144496726	144497453	.	+	.	gene_id "ENSG00000160972.9"; transcript_id "ENST00000435887.1"; gene_type "protein_coding"; gene_status "KNOWN"; gene_name "PPP1R16A"; transcript_type "protein_coding"; transcript_status "KNOWN"; transcript_name "PPP1R16A-202"; exon_number "1"; exon_id "ENSE00001654816.1"; talon_gene "25940"; talon_transcript "90535"; talon_exon "423825"; ccdsid "CCDS6429.1"; exon_status "KNOWN"; level "3"; protein_id "ENSP00000391126.1"; source "ENSEMBL"; tag "CCDS";
chr8	ENSEMBL	exon	144498770	144498840	.	+	.	gene_id "ENSG00000160972.9"; transcript_id "ENST00000435887.1"; gene_type "protein_coding"; gene_status "KNOWN"; gene_name "PPP1R16A"; transcript_type "protein_coding"; transcript_status "KNOWN"; transcript_name "PPP1R16A-202"; exon_number "2"; exon_id "ENSE00003627281.1"; talon_gene "25940"; talon_transcript "90535"; talon_exon "423807"; ccdsid "CCDS6429.1"; exon_status "KNOWN"; level "3"; protein_id "ENSP00000391126.1"; source "ENSEMBL"; tag "CCDS";
chr8	ENSEMBL	exon	144498916	144499061	.	+	.	gene_id "ENSG00000160972.9"; transcript_id "ENST00000435887.1"; gene_type "protein_coding"; gene_status "KNOWN"; gene_name "PPP1R16A"; transcript_type "protein_coding"; transcript_status "KNOWN"; transcript_name "PPP1R16A-202"; exon_number "3"; exon_id "ENSE00003480107.1"; talon_gene "25940"; talon_transcript "90535"; talon_exon "423785"; ccdsid "CCDS6429.1"; exon_status "KNOWN"; level "3"; protein_id "ENSP00000391126.1"; source "ENSEMBL"; tag "CCDS";
chr8	ENSEMBL	exon	144500096	144500199	.	+	.	gene_id "ENSG00000160972.9"; transcript_id "ENST00000435887.1"; gene_type "protein_coding"; gene_status "KNOWN"; gene_name "PPP1R16A"; transcript_type "protein_coding"; transcript_status "KNOWN"; transcript_name "PPP1R16A-202"; exon_number "4"; exon_id "ENSE00003522679.1"; talon_gene "25940"; talon_transcript "90535"; talon_exon "423808"; ccdsid "CCDS6429.1"; exon_status "KNOWN"; level "3"; protein_id "ENSP00000391126.1"; source "ENSEMBL"; tag "CCDS";
chr8	ENSEMBL	exon	144500267	144500391	.	+	.	gene_id "ENSG00000160972.9"; transcript_id "ENST00000435887.1"; gene_type "protein_coding"; gene_status "KNOWN"; gene_name "PPP1R16A"; transcript_type "protein_coding"; transcript_status "KNOWN"; transcript_name "PPP1R16A-202"; exon_number "5"; exon_id "ENSE00001055766.1"; talon_gene "25940"; talon_transcript "90535"; talon_exon "423810"; ccdsid "CCDS6429.1"; exon_status "KNOWN"; level "3"; protein_id "ENSP00000391126.1"; source "ENSEMBL"; tag "CCDS";
chr8	ENSEMBL	exon	144500487	144500612	.	+	.	gene_id "ENSG00000160972.9"; transcript_id "ENST00000435887.1"; gene_type "protein_coding"; gene_status "KNOWN"; gene_name "PPP1R16A"; transcript_type "protein_coding"; transcript_status "KNOWN"; transcript_name "PPP1R16A-202"; exon_number "6"; exon_id "ENSE00003484781.1"; talon_gene "25940"; talon_transcript "90535"; talon_exon "423812"; ccdsid "CCDS6429.1"; exon_status "KNOWN"; level "3"; protein_id "ENSP00000391126.1"; source "ENSEMBL"; tag "CCDS";
chr8	ENSEMBL	exon	144500686	144500761	.	+	.	gene_id "ENSG00000160972.9"; transcript_id "ENST00000435887.1"; gene_type "protein_coding"; gene_status "KNOWN"; gene_name "PPP1R16A"; transcript_type "protein_coding"; transcript_status "KNOWN"; transcript_name "PPP1R16A-202"; exon_number "7"; exon_id "ENSE00003539415.1"; talon_gene "25940"; talon_transcript "90535"; talon_exon "423814"; ccdsid "CCDS6429.1"; exon_status "KNOWN"; level "3"; protein_id "ENSP00000391126.1"; source "ENSEMBL"; tag "CCDS";
chr8	ENSEMBL	exon	144500842	144500971	.	+	.	gene_id "ENSG00000160972.9"; transcript_id "ENST00000435887.1"; gene_type "protein_coding"; gene_status "KNOWN"; gene_name "PPP1R16A"; transcript_type "protein_coding"; transcript_status "KNOWN"; transcript_name "PPP1R16A-202"; exon_number "8"; exon_id "ENSE00003638614.1"; talon_gene "25940"; talon_transcript "90535"; talon_exon "423789"; ccdsid "CCDS6429.1"; exon_status "KNOWN"; level "3"; protein_id "ENSP00000391126.1"; source "ENSEMBL"; tag "CCDS";
chr8	ENSEMBL	exon	144501129	144501294	.	+	.	gene_id "ENSG00000160972.9"; transcript_id "ENST00000435887.1"; gene_type "protein_coding"; gene_status "KNOWN"; gene_name "PPP1R16A"; transcript_type "protein_coding"; transcript_status "KNOWN"; transcript_name "PPP1R16A-202"; exon_number "9"; exon_id "ENSE00003540187.1"; talon_gene "25940"; talon_transcript "90535"; talon_exon "423791"; ccdsid "CCDS6429.1"; exon_status "KNOWN"; level "3"; protein_id "ENSP00000391126.1"; source "ENSEMBL"; tag "CCDS";
chr8	ENSEMBL	exon	144501520	144502120	.	+	.	gene_id "ENSG00000160972.9"; transcript_id "ENST00000435887.1"; gene_type "protein_coding"; gene_status "KNOWN"; gene_name "PPP1R16A"; transcript_type "protein_coding"; transcript_status "KNOWN"; transcript_name "PPP1R16A-202"; exon_number "10"; exon_id "ENSE00003470023.1"; talon_gene "25940"; talon_transcript "90535"; talon_exon "423793"; ccdsid "CCDS6429.1"; exon_status "KNOWN"; level "3"; protein_id "ENSP00000391126.1"; source "ENSEMBL"; tag "CCDS";
chr8	HAVANA	gene	144509074	144511213	.	+	.	gene_id "ENSG00000167700.8"; gene_name "MFSD3"; gene_status "KNOWN"; gene_type "protein_coding"; talon_gene "25943"; havana_gene "OTTHUMG00000165177.2"; level "2";
chr8	HAVANA	transcript	144509074	144511213	.	+	.	gene_id "ENSG00000167700.8"; transcript_id "ENST00000301327.4"; gene_name "MFSD3"; gene_status "KNOWN"; gene_type "protein_coding"; transcript_type "protein_coding"; transcript_status "KNOWN"; transcript_name "MFSD3-201"; talon_gene "25943"; talon_transcript "90551"; ccdsid "CCDS6431.1"; havana_transcript "OTTHUMT00000382478.2"; level "2"; protein_id "ENSP00000301327.3"; source "HAVANA"; tag "CCDS"; transcript_support_level "1";
chr8	HAVANA	exon	144509074	144510015	.	+	.	gene_id "ENSG00000167700.8"; transcript_id "ENST00000301327.4"; gene_type "protein_coding"; gene_status "KNOWN"; gene_name "MFSD3"; transcript_type "protein_coding"; transcript_status "KNOWN"; transcript_name "MFSD3-201"; exon_number "1"; exon_id "ENSE00002181483.1"; talon_gene "25943"; talon_transcript "90551"; talon_exon "423889"; ccdsid "CCDS6431.1"; exon_status "KNOWN"; level "2"; protein_id "ENSP00000301327.3"; source "HAVANA"; tag "CCDS";
chr8	HAVANA	exon	144510360	144510507	.	+	.	gene_id "ENSG00000167700.8"; transcript_id "ENST00000301327.4"; gene_type "protein_coding"; gene_status "KNOWN"; gene_name "MFSD3"; transcript_type "protein_coding"; transcript_status "KNOWN"; transcript_name "MFSD3-201"; exon_number "2"; exon_id "ENSE00001115757.1"; talon_gene "25943"; talon_transcript "90551"; talon_exon "423891"; ccdsid "CCDS6431.1"; exon_status "KNOWN"; level "2"; protein_id "ENSP00000301327.3"; source "HAVANA"; tag "CCDS";
chr8	HAVANA	exon	144510598	144510722	.	+	.	gene_id "ENSG00000167700.8"; transcript_id "ENST00000301327.4"; gene_type "protein_coding"; gene_status "KNOWN"; gene_name "MFSD3"; transcript_type "protein_coding"; transcript_status "KNOWN"; transcript_name "MFSD3-201"; exon_number "3"; exon_id "ENSE00001115765.1"; talon_gene "25943"; talon_transcript "90551"; talon_exon "423893"; ccdsid "CCDS6431.1"; exon_status "KNOWN"; level "2"; protein_id "ENSP00000301327.3"; source "HAVANA"; tag "CCDS";
chr8	HAVANA	exon	144510794	144510903	.	+	.	gene_id "ENSG00000167700.8"; transcript_id "ENST00000301327.4"; gene_type "protein_coding"; gene_status "KNOWN"; gene_name "MFSD3"; transcript_type "protein_coding"; transcript_status "KNOWN"; transcript_name "MFSD3-201"; exon_number "4"; exon_id "ENSE00001115763.1"; talon_gene "25943"; talon_transcript "90551"; talon_exon "423895"; ccdsid "CCDS6431.1"; exon_status "KNOWN"; level "2"; protein_id "ENSP00000301327.3"; source "HAVANA"; tag "CCDS";
chr8	HAVANA	exon	144510991	144511213	.	+	.	gene_id "ENSG00000167700.8"; transcript_id "ENST00000301327.4"; gene_type "protein_coding"; gene_status "KNOWN"; gene_name "MFSD3"; transcript_type "protein_coding"; transcript_status "KNOWN"; transcript_name "MFSD3-201"; exon_number "5"; exon_id "ENSE00001115759.4"; talon_gene "25943"; talon_transcript "90551"; talon_exon "423897"; ccdsid "CCDS6431.1"; exon_status "KNOWN"; level "2"; protein_id "ENSP00000301327.3"; source "HAVANA"; tag "CCDS";
chr8	HAVANA	gene	144518007	144525178	.	+	.	gene_id "ENSG00000160959.7"; gene_name "LRRC14"; gene_status "KNOWN"; gene_type "protein_coding"; talon_gene "25946"; havana_gene "OTTHUMG00000165179.3"; level "2";
chr8	HAVANA	transcript	144518007	144525178	.	+	.	gene_id "ENSG00000160959.7"; transcript_id "ENST00000292524.5"; gene_name "LRRC14"; gene_status "KNOWN"; gene_type "protein_coding"; transcript_type "protein_coding"; transcript_status "KNOWN"; transcript_name "LRRC14-201"; talon_gene "25946"; talon_transcript "90568"; ccdsid "CCDS6432.1"; havana_transcript "OTTHUMT00000382494.2"; level "2"; protein_id "ENSP00000292524.1"; source "HAVANA"; tag "CCDS"; transcript_support_level "1";
chr8	HAVANA	exon	144518007	144518041	.	+	.	gene_id "ENSG00000160959.7"; transcript_id "ENST00000292524.5"; gene_type "protein_coding"; gene_status "KNOWN"; gene_name "LRRC14"; transcript_type "protein_coding"; transcript_status "KNOWN"; transcript_name "LRRC14-201"; exon_number "1"; exon_id "ENSE00001055681.1"; talon_gene "25946"; talon_transcript "90568"; talon_exon "423992"; ccdsid "CCDS6432.1"; exon_status "KNOWN"; level "2"; protein_id "ENSP00000292524.1"; source "HAVANA"; tag "CCDS";
chr8	HAVANA	exon	144519615	144520054	.	+	.	gene_id "ENSG00000160959.7"; transcript_id "ENST00000292524.5"; gene_type "protein_coding"; gene_status "KNOWN"; gene_name "LRRC14"; transcript_type "protein_coding"; transcript_status "KNOWN"; transcript_name "LRRC14-201"; exon_number "2"; exon_id "ENSE00001136013.1"; talon_gene "25946"; talon_transcript "90568"; talon_exon "423988"; ccdsid "CCDS6432.1"; exon_status "KNOWN"; level "2"; protein_id "ENSP00000434768.1"; source "HAVANA"; tag "CCDS";
chr8	HAVANA	exon	144520238	144520822	.	+	.	gene_id "ENSG00000160959.7"; transcript_id "ENST00000292524.5"; gene_type "protein_coding"; gene_status "KNOWN"; gene_name "LRRC14"; transcript_type "protein_coding"; transcript_status "KNOWN"; transcript_name "LRRC14-201"; exon_number "3"; exon_id "ENSE00001055679.1"; talon_gene "25946"; talon_transcript "90568"; talon_exon "423989"; ccdsid "CCDS6432.1"; exon_status "KNOWN"; level "2"; protein_id "ENSP00000434768.1"; source "HAVANA"; tag "CCDS";
chr8	HAVANA	exon	144520911	144525178	.	+	.	gene_id "ENSG00000160959.7"; transcript_id "ENST00000292524.5"; gene_type "protein_coding"; gene_status "KNOWN"; gene_name "LRRC14"; transcript_type "protein_coding"; transcript_status "KNOWN"; transcript_name "LRRC14-201"; exon_number "4"; exon_id "ENSE00001214931.2"; talon_gene "25946"; talon_transcript "90568"; talon_exon "423994"; ccdsid "CCDS6432.1"; exon_status "KNOWN"; level "2"; protein_id "ENSP00000292524.1"; source "HAVANA"; tag "CCDS";
chr8	HAVANA	gene	144721129	144755605	.	-	.	gene_id "ENSG00000198169.8"; gene_name "ZNF251"; gene_status "KNOWN"; gene_type "protein_coding"; talon_gene "25955"; havana_gene "OTTHUMG00000165189.3"; level "2";
chr8	HAVANA	transcript	144721129	144755605	.	-	.	gene_id "ENSG00000198169.8"; transcript_id "ENST00000292562.11"; gene_name "ZNF251"; gene_status "KNOWN"; gene_type "protein_coding"; transcript_type "protein_coding"; transcript_status "KNOWN"; transcript_name "ZNF251-201"; talon_gene "25955"; talon_transcript "90595"; ccdsid "CCDS47944.1"; havana_transcript "OTTHUMT00000382541.1"; level "2"; protein_id "ENSP00000292562.7"; source "HAVANA"; tag "CCDS"; transcript_support_level "2";
chr8	HAVANA	exon	144755405	144755605	.	-	.	gene_id "ENSG00000198169.8"; transcript_id "ENST00000292562.11"; gene_type "protein_coding"; gene_status "KNOWN"; gene_name "ZNF251"; transcript_type "protein_coding"; transcript_status "KNOWN"; transcript_name "ZNF251-201"; exon_number "1"; exon_id "ENSE00001209827.5"; talon_gene "25955"; talon_transcript "90595"; talon_exon "424100"; ccdsid "CCDS47944.1"; exon_status "KNOWN"; level "2"; protein_id "ENSP00000292562.7"; source "HAVANA"; tag "CCDS";
chr8	HAVANA	exon	144754696	144754803	.	-	.	gene_id "ENSG00000198169.8"; transcript_id "ENST00000292562.11"; gene_type "protein_coding"; gene_status "KNOWN"; gene_name "ZNF251"; transcript_type "protein_coding"; transcript_status "KNOWN"; transcript_name "ZNF251-201"; exon_number "2"; exon_id "ENSE00003542789.1"; talon_gene "25955"; talon_transcript "90595"; talon_exon "424102"; ccdsid "CCDS47944.1"; exon_status "KNOWN"; level "2"; protein_id "ENSP00000292562.7"; source "HAVANA"; tag "CCDS";
chr8	HAVANA	exon	144754192	144754321	.	-	.	gene_id "ENSG00000198169.8"; transcript_id "ENST00000292562.11"; gene_type "protein_coding"; gene_status "KNOWN"; gene_name "ZNF251"; transcript_type "protein_coding"; transcript_status "KNOWN"; transcript_name "ZNF251-201"; exon_number "3"; exon_id "ENSE00003367540.1"; talon_gene "25955"; talon_transcript "90595"; talon_exon "424104"; ccdsid "CCDS47944.1"; exon_status "KNOWN"; level "2"; protein_id "ENSP00000292562.7"; source "HAVANA"; tag "CCDS";
chr8	HAVANA	exon	144753683	144753796	.	-	.	gene_id "ENSG00000198169.8"; transcript_id "ENST00000292562.11"; gene_type "protein_coding"; gene_status "KNOWN"; gene_name "ZNF251"; transcript_type "protein_coding"; transcript_status "KNOWN"; transcript_name "ZNF251-201"; exon_number "4"; exon_id "ENSE00001209809.1"; talon_gene "25955"; talon_transcript "90595"; talon_exon "424106"; ccdsid "CCDS47944.1"; exon_status "KNOWN"; level "2"; protein_id "ENSP00000292562.7"; source "HAVANA"; tag "CCDS";
chr8	HAVANA	exon	144721129	144723382	.	-	.	gene_id "ENSG00000198169.8"; transcript_id "ENST00000292562.11"; gene_type "protein_coding"; gene_status "KNOWN"; gene_name "ZNF251"; transcript_type "protein_coding"; transcript_status "KNOWN"; transcript_name "ZNF251-201"; exon_number "5"; exon_id "ENSE00001428382.3"; talon_gene "25955"; talon_transcript "90595"; talon_exon "424108"; ccdsid "CCDS47944.1"; exon_status "KNOWN"; level "2"; protein_id "ENSP00000292562.7"; source "HAVANA"; tag "CCDS";
chr8	HAVANA	gene	144773114	144787345	.	-	.	gene_id "ENSG00000196378.11"; gene_name "ZNF34"; gene_status "KNOWN"; gene_type "protein_coding"; talon_gene "25956"; havana_gene "OTTHUMG00000165248.2"; level "2";
chr8	HAVANA	transcript	144773114	144787304	.	-	.	gene_id "ENSG00000196378.11"; transcript_id "ENST00000343459.8"; gene_name "ZNF34"; gene_status "KNOWN"; gene_type "protein_coding"; transcript_type "protein_coding"; transcript_status "KNOWN"; transcript_name "ZNF34-201"; talon_gene "25956"; talon_transcript "90598"; ccdsid "CCDS47945.1"; havana_transcript "OTTHUMT00000382936.1"; level "2"; protein_id "ENSP00000341528.4"; source "HAVANA"; tag "CCDS"; transcript_support_level "1";
chr8	HAVANA	exon	144787279	144787304	.	-	.	gene_id "ENSG00000196378.11"; transcript_id "ENST00000343459.8"; gene_type "protein_coding"; gene_status "KNOWN"; gene_name "ZNF34"; transcript_type "protein_coding"; transcript_status "KNOWN"; transcript_name "ZNF34-201"; exon_number "1"; exon_id "ENSE00002155625.1"; talon_gene "25956"; talon_transcript "90598"; talon_exon "424113"; ccdsid "CCDS47945.1"; exon_status "KNOWN"; level "2"; protein_id "ENSP00000341528.4"; source "HAVANA"; tag "CCDS";
chr8	HAVANA	exon	144780232	144780280	.	-	.	gene_id "ENSG00000196378.11"; transcript_id "ENST00000343459.8"; gene_type "protein_coding"; gene_status "KNOWN"; gene_name "ZNF34"; transcript_type "protein_coding"; transcript_status "KNOWN"; transcript_name "ZNF34-201"; exon_number "2"; exon_id "ENSE00001390274.2"; talon_gene "25956"; talon_transcript "90598"; talon_exon "424115"; ccdsid "CCDS47945.1"; exon_status "KNOWN"; level "2"; protein_id "ENSP00000341528.4"; source "HAVANA"; tag "CCDS";
chr8	HAVANA	exon	144778439	144778525	.	-	.	gene_id "ENSG00000196378.11"; transcript_id "ENST00000343459.8"; gene_type "protein_coding"; gene_status "KNOWN"; gene_name "ZNF34"; transcript_type "protein_coding"; transcript_status "KNOWN"; transcript_name "ZNF34-201"; exon_number "3"; exon_id "ENSE00003518087.1"; talon_gene "25956"; talon_transcript "90598"; talon_exon "424117"; ccdsid "CCDS47945.1"; exon_status "KNOWN"; level "2"; protein_id "ENSP00000341528.4"; source "HAVANA"; tag "CCDS";
chr8	HAVANA	exon	144778038	144778164	.	-	.	gene_id "ENSG00000196378.11"; transcript_id "ENST00000343459.8"; gene_type "protein_coding"; gene_status "KNOWN"; gene_name "ZNF34"; transcript_type "protein_coding"; transcript_status "KNOWN"; transcript_name "ZNF34-201"; exon_number "4"; exon_id "ENSE00002395826.1"; talon_gene "25956"; talon_transcript "90598"; talon_exon "424119"; ccdsid "CCDS47945.1"; exon_status "KNOWN"; level "2"; protein_id "ENSP00000341528.4"; source "HAVANA"; tag "CCDS";
chr8	HAVANA	exon	144777458	144777577	.	-	.	gene_id "ENSG00000196378.11"; transcript_id "ENST00000343459.8"; gene_type "protein_coding"; gene_status "KNOWN"; gene_name "ZNF34"; transcript_type "protein_coding"; transcript_status "KNOWN"; transcript_name "ZNF34-201"; exon_number "5"; exon_id "ENSE00001372181.1"; talon_gene "25956"; talon_transcript "90598"; talon_exon "424121"; ccdsid "CCDS47945.1"; exon_status "KNOWN"; level "2"; protein_id "ENSP00000341528.4"; source "HAVANA"; tag "CCDS";
chr8	HAVANA	exon	144773114	144774605	.	-	.	gene_id "ENSG00000196378.11"; transcript_id "ENST00000343459.8"; gene_type "protein_coding"; gene_status "KNOWN"; gene_name "ZNF34"; transcript_type "protein_coding"; transcript_status "KNOWN"; transcript_name "ZNF34-201"; exon_number "6"; exon_id "ENSE00002185996.1"; talon_gene "25956"; talon_transcript "90598"; talon_exon "424123"; ccdsid "CCDS47945.1"; exon_status "KNOWN"; level "2"; protein_id "ENSP00000341528.4"; source "HAVANA"; tag "CCDS";
chr8	HAVANA	transcript	144773114	144787325	.	-	.	gene_id "ENSG00000196378.11"; transcript_id "ENST00000429371.6"; gene_name "ZNF34"; gene_status "KNOWN"; gene_type "protein_coding"; transcript_type "protein_coding"; transcript_status "KNOWN"; transcript_name "ZNF34-202"; talon_gene "25956"; talon_transcript "90599"; ccdsid "CCDS69562.1"; havana_transcript "OTTHUMT00000382937.1"; level "2"; protein_id "ENSP00000396894.2"; source "HAVANA"; tag "CCDS"; transcript_support_level "1";
chr8	HAVANA	exon	144787279	144787325	.	-	.	gene_id "ENSG00000196378.11"; transcript_id "ENST00000429371.6"; gene_type "protein_coding"; gene_status "KNOWN"; gene_name "ZNF34"; transcript_type "protein_coding"; transcript_status "KNOWN"; transcript_name "ZNF34-202"; exon_number "1"; exon_id "ENSE00001648939.1"; talon_gene "25956"; talon_transcript "90599"; talon_exon "424124"; ccdsid "CCDS69562.1"; exon_status "KNOWN"; level "2"; protein_id "ENSP00000396894.2"; source "HAVANA"; tag "CCDS";
chr8	HAVANA	exon	144780228	144780280	.	-	.	gene_id "ENSG00000196378.11"; transcript_id "ENST00000429371.6"; gene_type "protein_coding"; gene_status "KNOWN"; gene_name "ZNF34"; transcript_type "protein_coding"; transcript_status "KNOWN"; transcript_name "ZNF34-202"; exon_number "2"; exon_id "ENSE00002733376.1"; talon_gene "25956"; talon_transcript "90599"; talon_exon "424125"; ccdsid "CCDS69562.1"; exon_status "KNOWN"; level "2"; protein_id "ENSP00000396894.2"; source "HAVANA"; tag "CCDS";
chr8	HAVANA	exon	144778439	144778525	.	-	.	gene_id "ENSG00000196378.11"; transcript_id "ENST00000429371.6"; gene_type "protein_coding"; gene_status "KNOWN"; gene_name "ZNF34"; transcript_type "protein_coding"; transcript_status "KNOWN"; transcript_name "ZNF34-202"; exon_number "3"; exon_id "ENSE00003518087.1"; talon_gene "25956"; talon_transcript "90599"; talon_exon "424117"; ccdsid "CCDS47945.1"; exon_status "KNOWN"; level "2"; protein_id "ENSP00000341528.4"; source "HAVANA"; tag "CCDS";
chr8	HAVANA	exon	144778038	144778164	.	-	.	gene_id "ENSG00000196378.11"; transcript_id "ENST00000429371.6"; gene_type "protein_coding"; gene_status "KNOWN"; gene_name "ZNF34"; transcript_type "protein_coding"; transcript_status "KNOWN"; transcript_name "ZNF34-202"; exon_number "4"; exon_id "ENSE00002395826.1"; talon_gene "25956"; talon_transcript "90599"; talon_exon "424119"; ccdsid "CCDS47945.1"; exon_status "KNOWN"; level "2"; protein_id "ENSP00000341528.4"; source "HAVANA"; tag "CCDS";
chr8	HAVANA	exon	144777458	144777577	.	-	.	gene_id "ENSG00000196378.11"; transcript_id "ENST00000429371.6"; gene_type "protein_coding"; gene_status "KNOWN"; gene_name "ZNF34"; transcript_type "protein_coding"; transcript_status "KNOWN"; transcript_name "ZNF34-202"; exon_number "5"; exon_id "ENSE00001372181.1"; talon_gene "25956"; talon_transcript "90599"; talon_exon "424121"; ccdsid "CCDS47945.1"; exon_status "KNOWN"; level "2"; protein_id "ENSP00000341528.4"; source "HAVANA"; tag "CCDS";
chr8	HAVANA	exon	144773114	144774605	.	-	.	gene_id "ENSG00000196378.11"; transcript_id "ENST00000429371.6"; gene_type "protein_coding"; gene_status "KNOWN"; gene_name "ZNF34"; transcript_type "protein_coding"; transcript_status "KNOWN"; transcript_name "ZNF34-202"; exon_number "6"; exon_id "ENSE00002185996.1"; talon_gene "25956"; talon_transcript "90599"; talon_exon "424123"; ccdsid "CCDS47945.1"; exon_status "KNOWN"; level "2"; protein_id "ENSP00000341528.4"; source "HAVANA"; tag "CCDS";
chr8	HAVANA	transcript	144774354	144787345	.	-	.	gene_id "ENSG00000196378.11"; transcript_id "ENST00000534445.1"; gene_name "ZNF34"; gene_status "KNOWN"; gene_type "protein_coding"; transcript_type "protein_coding"; transcript_status "KNOWN"; transcript_name "ZNF34-205"; talon_gene "25956"; talon_transcript "90602"; havana_transcript "OTTHUMT00000382940.2"; level "2"; protein_id "ENSP00000437056.1"; source "HAVANA"; tag "cds_end_NF"; transcript_support_level "3";
chr8	HAVANA	exon	144787279	144787345	.	-	.	gene_id "ENSG00000196378.11"; transcript_id "ENST00000534445.1"; gene_type "protein_coding"; gene_status "KNOWN"; gene_name "ZNF34"; transcript_type "protein_coding"; transcript_status "KNOWN"; transcript_name "ZNF34-205"; exon_number "1"; exon_id "ENSE00002171760.1"; talon_gene "25956"; talon_transcript "90602"; talon_exon "424133"; exon_status "KNOWN"; level "2"; protein_id "ENSP00000437056.1"; source "HAVANA"; tag "cds_end_NF";
chr8	HAVANA	exon	144780232	144780280	.	-	.	gene_id "ENSG00000196378.11"; transcript_id "ENST00000534445.1"; gene_type "protein_coding"; gene_status "KNOWN"; gene_name "ZNF34"; transcript_type "protein_coding"; transcript_status "KNOWN"; transcript_name "ZNF34-205"; exon_number "2"; exon_id "ENSE00001390274.2"; talon_gene "25956"; talon_transcript "90602"; talon_exon "424115"; ccdsid "CCDS47945.1"; exon_status "KNOWN"; level "2"; protein_id "ENSP00000341528.4"; source "HAVANA"; tag "CCDS";
chr8	HAVANA	exon	144778439	144778525	.	-	.	gene_id "ENSG00000196378.11"; transcript_id "ENST00000534445.1"; gene_type "protein_coding"; gene_status "KNOWN"; gene_name "ZNF34"; transcript_type "protein_coding"; transcript_status "KNOWN"; transcript_name "ZNF34-205"; exon_number "3"; exon_id "ENSE00003518087.1"; talon_gene "25956"; talon_transcript "90602"; talon_exon "424117"; ccdsid "CCDS47945.1"; exon_status "KNOWN"; level "2"; protein_id "ENSP00000341528.4"; source "HAVANA"; tag "CCDS";
chr8	HAVANA	exon	144778038	144778164	.	-	.	gene_id "ENSG00000196378.11"; transcript_id "ENST00000534445.1"; gene_type "protein_coding"; gene_status "KNOWN"; gene_name "ZNF34"; transcript_type "protein_coding"; transcript_status "KNOWN"; transcript_name "ZNF34-205"; exon_number "4"; exon_id "ENSE00002395826.1"; talon_gene "25956"; talon_transcript "90602"; talon_exon "424119"; ccdsid "CCDS47945.1"; exon_status "KNOWN"; level "2"; protein_id "ENSP00000341528.4"; source "HAVANA"; tag "CCDS";
chr8	HAVANA	exon	144774354	144774605	.	-	.	gene_id "ENSG00000196378.11"; transcript_id "ENST00000534445.1"; gene_type "protein_coding"; gene_status "KNOWN"; gene_name "ZNF34"; transcript_type "protein_coding"; transcript_status "KNOWN"; transcript_name "ZNF34-205"; exon_number "5"; exon_id "ENSE00002141728.1"; talon_gene "25956"; talon_transcript "90602"; talon_exon "424134"; exon_status "KNOWN"; level "2"; protein_id "ENSP00000437056.1"; source "HAVANA"; tag "cds_end_NF";
chr8	HAVANA	gene	144789065	144792384	.	-	.	gene_id "ENSG00000161016.17"; gene_name "RPL8"; gene_status "KNOWN"; gene_type "protein_coding"; talon_gene "25958"; havana_gene "OTTHUMG00000165249.3"; level "2"; tag "ncRNA_host";
chr8	TALON	transcript	144789065	144791371	.	-	.	gene_id "ENSG00000161016.17"; transcript_id "ENCODEHT000554655"; gene_name "RPL8"; gene_status "KNOWN"; gene_type "protein_coding"; transcript_status "NOVEL"; transcript_name "ENCODEHT000554655"; talon_gene "25958"; talon_transcript "554655"; ISM-suffix_to_IDs "90605,90606,90607,90608,90609,90610,90611,90612,90614"; ISM-suffix_transcript "TRUE"; ISM_to_IDs "90605,90606,90607,90608,90609,90610,90611,90612,90614,554649"; ISM_transcript "TRUE";
chr8	TALON	exon	144791277	144791371	.	-	.	gene_id "ENSG00000161016.17"; transcript_id "ENCODEHT000554655"; gene_type "protein_coding"; gene_status "KNOWN"; gene_name "RPL8"; transcript_status "NOVEL"; transcript_name "ENCODEHT000554655"; exon_number "1"; exon_id "1336040"; talon_gene "25958"; talon_transcript "554655"; talon_exon "1336040"; exon_status "NOVEL";
chr8	HAVANA	exon	144790355	144790470	.	-	.	gene_id "ENSG00000161016.17"; transcript_id "ENCODEHT000554655"; gene_type "protein_coding"; gene_status "KNOWN"; gene_name "RPL8"; transcript_status "NOVEL"; transcript_name "ENCODEHT000554655"; exon_number "2"; exon_id "ENSE00003572207.1"; talon_gene "25958"; talon_transcript "554655"; talon_exon "424145"; ccdsid "CCDS6433.1"; exon_status "KNOWN"; level "2"; protein_id "ENSP00000437062.1"; source "HAVANA"; tag "cds_start_NF";
chr8	TALON	exon	144789065	144789962	.	-	.	gene_id "ENSG00000161016.17"; transcript_id "ENCODEHT000554655"; gene_type "protein_coding"; gene_status "KNOWN"; gene_name "RPL8"; transcript_status "NOVEL"; transcript_name "ENCODEHT000554655"; exon_number "3"; exon_id "1336041"; talon_gene "25958"; talon_transcript "554655"; talon_exon "1336041"; exon_status "NOVEL";
chr8	HAVANA	transcript	144789765	144790872	.	-	.	gene_id "ENSG00000161016.17"; transcript_id "ENST00000534781.1"; gene_name "RPL8"; gene_status "KNOWN"; gene_type "protein_coding"; transcript_type "retained_intron"; transcript_status "KNOWN"; transcript_name "RPL8-214"; talon_gene "25958"; talon_transcript "90604"; havana_transcript "OTTHUMT00000382941.1"; level "2"; source "HAVANA"; transcript_support_level "2";
chr8	HAVANA	exon	144790355	144790872	.	-	.	gene_id "ENSG00000161016.17"; transcript_id "ENST00000534781.1"; gene_type "protein_coding"; gene_status "KNOWN"; gene_name "RPL8"; transcript_type "retained_intron"; transcript_status "KNOWN"; transcript_name "RPL8-214"; exon_number "1"; exon_id "ENSE00002142982.1"; talon_gene "25958"; talon_transcript "90604"; talon_exon "424136"; exon_status "KNOWN"; level "2"; source "HAVANA";
chr8	HAVANA	exon	144789765	144789962	.	-	.	gene_id "ENSG00000161016.17"; transcript_id "ENST00000534781.1"; gene_type "protein_coding"; gene_status "KNOWN"; gene_name "RPL8"; transcript_type "retained_intron"; transcript_status "KNOWN"; transcript_name "RPL8-214"; exon_number "2"; exon_id "ENSE00002201138.1"; talon_gene "25958"; talon_transcript "90604"; talon_exon "424138"; exon_status "KNOWN"; level "2"; source "HAVANA";
chr8	TALON	transcript	144789765	144792384	.	-	.	gene_id "ENSG00000161016.17"; transcript_id "ENCODEHT000554700"; gene_name "RPL8"; gene_status "KNOWN"; gene_type "protein_coding"; transcript_status "NOVEL"; transcript_name "ENCODEHT000554700"; talon_gene "25958"; talon_transcript "554700"; NIC_transcript "TRUE";
chr8	HAVANA	exon	144792266	144792384	.	-	.	gene_id "ENSG00000161016.17"; transcript_id "ENCODEHT000554700"; gene_type "protein_coding"; gene_status "KNOWN"; gene_name "RPL8"; transcript_status "NOVEL"; transcript_name "ENCODEHT000554700"; exon_number "1"; exon_id "ENSE00002167772.1"; talon_gene "25958"; talon_transcript "554700"; talon_exon "424179"; exon_status "KNOWN"; level "2"; protein_id "ENSP00000434535.1"; source "HAVANA"; tag "cds_end_NF";
chr8	HAVANA	exon	144791992	144792140	.	-	.	gene_id "ENSG00000161016.17"; transcript_id "ENCODEHT000554700"; gene_type "protein_coding"; gene_status "KNOWN"; gene_name "RPL8"; transcript_status "NOVEL"; transcript_name "ENCODEHT000554700"; exon_number "2"; exon_id "ENSE00003494875.1"; talon_gene "25958"; talon_transcript "554700"; talon_exon "424160"; ccdsid "CCDS6433.1"; exon_status "KNOWN"; level "2"; protein_id "ENSP00000378378.2"; source "HAVANA"; tag "CCDS";
chr8	HAVANA	exon	144791773	144791914	.	-	.	gene_id "ENSG00000161016.17"; transcript_id "ENCODEHT000554700"; gene_type "protein_coding"; gene_status "KNOWN"; gene_name "RPL8"; transcript_status "NOVEL"; transcript_name "ENCODEHT000554700"; exon_number "3"; exon_id "ENSE00001131931.1"; talon_gene "25958"; talon_transcript "554700"; talon_exon "424161"; ccdsid "CCDS6433.1"; exon_status "KNOWN"; level "2"; protein_id "ENSP00000378378.2"; source "HAVANA"; tag "CCDS";
chr8	HAVANA	exon	144791277	144791495	.	-	.	gene_id "ENSG00000161016.17"; transcript_id "ENCODEHT000554700"; gene_type "protein_coding"; gene_status "KNOWN"; gene_name "RPL8"; transcript_status "NOVEL"; transcript_name "ENCODEHT000554700"; exon_number "4"; exon_id "ENSE00003617661.1"; talon_gene "25958"; talon_transcript "554700"; talon_exon "424143"; ccdsid "CCDS6433.1"; exon_status "KNOWN"; level "2"; protein_id "ENSP00000437062.1"; source "HAVANA"; tag "cds_start_NF";
chr8	HAVANA	exon	144790355	144790470	.	-	.	gene_id "ENSG00000161016.17"; transcript_id "ENCODEHT000554700"; gene_type "protein_coding"; gene_status "KNOWN"; gene_name "RPL8"; transcript_status "NOVEL"; transcript_name "ENCODEHT000554700"; exon_number "5"; exon_id "ENSE00003572207.1"; talon_gene "25958"; talon_transcript "554700"; talon_exon "424145"; ccdsid "CCDS6433.1"; exon_status "KNOWN"; level "2"; protein_id "ENSP00000437062.1"; source "HAVANA"; tag "cds_start_NF";
chr8	HAVANA	exon	144789765	144789962	.	-	.	gene_id "ENSG00000161016.17"; transcript_id "ENCODEHT000554700"; gene_type "protein_coding"; gene_status "KNOWN"; gene_name "RPL8"; transcript_status "NOVEL"; transcript_name "ENCODEHT000554700"; exon_number "6"; exon_id "ENSE00002201138.1"; talon_gene "25958"; talon_transcript "554700"; talon_exon "424138"; exon_status "KNOWN"; level "2"; source "HAVANA";
chr8	TALON	transcript	144789765	144792384	.	-	.	gene_id "ENSG00000161016.17"; transcript_id "ENCODEHT000554769"; gene_name "RPL8"; gene_status "KNOWN"; gene_type "protein_coding"; transcript_status "NOVEL"; transcript_name "ENCODEHT000554769"; talon_gene "25958"; talon_transcript "554769"; NIC_transcript "TRUE";
chr8	TALON	exon	144792366	144792384	.	-	.	gene_id "ENSG00000161016.17"; transcript_id "ENCODEHT000554769"; gene_type "protein_coding"; gene_status "KNOWN"; gene_name "RPL8"; transcript_status "NOVEL"; transcript_name "ENCODEHT000554769"; exon_number "1"; exon_id "1336200"; talon_gene "25958"; talon_transcript "554769"; talon_exon "1336200"; exon_status "NOVEL";
chr8	HAVANA	exon	144791992	144792140	.	-	.	gene_id "ENSG00000161016.17"; transcript_id "ENCODEHT000554769"; gene_type "protein_coding"; gene_status "KNOWN"; gene_name "RPL8"; transcript_status "NOVEL"; transcript_name "ENCODEHT000554769"; exon_number "2"; exon_id "ENSE00003494875.1"; talon_gene "25958"; talon_transcript "554769"; talon_exon "424160"; ccdsid "CCDS6433.1"; exon_status "KNOWN"; level "2"; protein_id "ENSP00000378378.2"; source "HAVANA"; tag "CCDS";
chr8	HAVANA	exon	144791773	144791914	.	-	.	gene_id "ENSG00000161016.17"; transcript_id "ENCODEHT000554769"; gene_type "protein_coding"; gene_status "KNOWN"; gene_name "RPL8"; transcript_status "NOVEL"; transcript_name "ENCODEHT000554769"; exon_number "3"; exon_id "ENSE00001131931.1"; talon_gene "25958"; talon_transcript "554769"; talon_exon "424161"; ccdsid "CCDS6433.1"; exon_status "KNOWN"; level "2"; protein_id "ENSP00000378378.2"; source "HAVANA"; tag "CCDS";
chr8	TALON	exon	144791273	144791495	.	-	.	gene_id "ENSG00000161016.17"; transcript_id "ENCODEHT000554769"; gene_type "protein_coding"; gene_status "KNOWN"; gene_name "RPL8"; transcript_status "NOVEL"; transcript_name "ENCODEHT000554769"; exon_number "4"; exon_id "1336155"; talon_gene "25958"; talon_transcript "554769"; talon_exon "1336155"; exon_status "NOVEL";
chr8	HAVANA	exon	144790355	144790470	.	-	.	gene_id "ENSG00000161016.17"; transcript_id "ENCODEHT000554769"; gene_type "protein_coding"; gene_status "KNOWN"; gene_name "RPL8"; transcript_status "NOVEL"; transcript_name "ENCODEHT000554769"; exon_number "5"; exon_id "ENSE00003572207.1"; talon_gene "25958"; talon_transcript "554769"; talon_exon "424145"; ccdsid "CCDS6433.1"; exon_status "KNOWN"; level "2"; protein_id "ENSP00000437062.1"; source "HAVANA"; tag "cds_start_NF";
chr8	HAVANA	exon	144789765	144789962	.	-	.	gene_id "ENSG00000161016.17"; transcript_id "ENCODEHT000554769"; gene_type "protein_coding"; gene_status "KNOWN"; gene_name "RPL8"; transcript_status "NOVEL"; transcript_name "ENCODEHT000554769"; exon_number "6"; exon_id "ENSE00002201138.1"; talon_gene "25958"; talon_transcript "554769"; talon_exon "424138"; exon_status "KNOWN"; level "2"; source "HAVANA";
chr8	HAVANA	transcript	144789768	144791959	.	-	.	gene_id "ENSG00000161016.17"; transcript_id "ENST00000526668.5"; gene_name "RPL8"; gene_status "KNOWN"; gene_type "protein_coding"; transcript_type "retained_intron"; transcript_status "KNOWN"; transcript_name "RPL8-204"; talon_gene "25958"; talon_transcript "90607"; havana_transcript "OTTHUMT00000382944.1"; level "2"; source "HAVANA"; transcript_support_level "1";
chr8	HAVANA	exon	144791773	144791959	.	-	.	gene_id "ENSG00000161016.17"; transcript_id "ENST00000526668.5"; gene_type "protein_coding"; gene_status "KNOWN"; gene_name "RPL8"; transcript_type "retained_intron"; transcript_status "KNOWN"; transcript_name "RPL8-204"; exon_number "1"; exon_id "ENSE00002146192.1"; talon_gene "25958"; talon_transcript "90607"; talon_exon "424150"; exon_status "KNOWN"; level "2"; source "HAVANA";
chr8	HAVANA	exon	144791277	144791495	.	-	.	gene_id "ENSG00000161016.17"; transcript_id "ENST00000526668.5"; gene_type "protein_coding"; gene_status "KNOWN"; gene_name "RPL8"; transcript_type "retained_intron"; transcript_status "KNOWN"; transcript_name "RPL8-204"; exon_number "2"; exon_id "ENSE00003617661.1"; talon_gene "25958"; talon_transcript "90607"; talon_exon "424143"; ccdsid "CCDS6433.1"; exon_status "KNOWN"; level "2"; protein_id "ENSP00000437062.1"; source "HAVANA"; tag "cds_start_NF";
chr8	HAVANA	exon	144790355	144790470	.	-	.	gene_id "ENSG00000161016.17"; transcript_id "ENST00000526668.5"; gene_type "protein_coding"; gene_status "KNOWN"; gene_name "RPL8"; transcript_type "retained_intron"; transcript_status "KNOWN"; transcript_name "RPL8-204"; exon_number "3"; exon_id "ENSE00003572207.1"; talon_gene "25958"; talon_transcript "90607"; talon_exon "424145"; ccdsid "CCDS6433.1"; exon_status "KNOWN"; level "2"; protein_id "ENSP00000437062.1"; source "HAVANA"; tag "cds_start_NF";
chr8	HAVANA	exon	144789768	144789962	.	-	.	gene_id "ENSG00000161016.17"; transcript_id "ENST00000526668.5"; gene_type "protein_coding"; gene_status "KNOWN"; gene_name "RPL8"; transcript_type "retained_intron"; transcript_status "KNOWN"; transcript_name "RPL8-204"; exon_number "4"; exon_id "ENSE00002172550.1"; talon_gene "25958"; talon_transcript "90607"; talon_exon "424151"; exon_status "KNOWN"; level "2"; source "HAVANA";
chr8	HAVANA	transcript	144789769	144792389	.	-	.	gene_id "ENSG00000161016.17"; transcript_id "ENST00000394920.6"; gene_name "RPL8"; gene_status "KNOWN"; gene_type "protein_coding"; transcript_type "protein_coding"; transcript_status "KNOWN"; transcript_name "RPL8-202"; talon_gene "25958"; talon_transcript "90609"; ccdsid "CCDS6433.1"; havana_transcript "OTTHUMT00000382946.1"; level "2"; protein_id "ENSP00000378378.2"; source "HAVANA"; tag "CCDS"; transcript_support_level "1";
chr8	HAVANA	exon	144792245	144792389	.	-	.	gene_id "ENSG00000161016.17"; transcript_id "ENST00000394920.6"; gene_type "protein_coding"; gene_status "KNOWN"; gene_name "RPL8"; transcript_type "protein_coding"; transcript_status "KNOWN"; transcript_name "RPL8-202"; exon_number "1"; exon_id "ENSE00001520002.2"; talon_gene "25958"; talon_transcript "90609"; talon_exon "424158"; ccdsid "CCDS6433.1"; exon_status "KNOWN"; level "2"; protein_id "ENSP00000378378.2"; source "HAVANA"; tag "CCDS";
chr8	HAVANA	exon	144791992	144792140	.	-	.	gene_id "ENSG00000161016.17"; transcript_id "ENST00000394920.6"; gene_type "protein_coding"; gene_status "KNOWN"; gene_name "RPL8"; transcript_type "protein_coding"; transcript_status "KNOWN"; transcript_name "RPL8-202"; exon_number "2"; exon_id "ENSE00003494875.1"; talon_gene "25958"; talon_transcript "90609"; talon_exon "424160"; ccdsid "CCDS6433.1"; exon_status "KNOWN"; level "2"; protein_id "ENSP00000378378.2"; source "HAVANA"; tag "CCDS";
chr8	HAVANA	exon	144791773	144791914	.	-	.	gene_id "ENSG00000161016.17"; transcript_id "ENST00000394920.6"; gene_type "protein_coding"; gene_status "KNOWN"; gene_name "RPL8"; transcript_type "protein_coding"; transcript_status "KNOWN"; transcript_name "RPL8-202"; exon_number "3"; exon_id "ENSE00001131931.1"; talon_gene "25958"; talon_transcript "90609"; talon_exon "424161"; ccdsid "CCDS6433.1"; exon_status "KNOWN"; level "2"; protein_id "ENSP00000378378.2"; source "HAVANA"; tag "CCDS";
chr8	HAVANA	exon	144791277	144791495	.	-	.	gene_id "ENSG00000161016.17"; transcript_id "ENST00000394920.6"; gene_type "protein_coding"; gene_status "KNOWN"; gene_name "RPL8"; transcript_type "protein_coding"; transcript_status "KNOWN"; transcript_name "RPL8-202"; exon_number "4"; exon_id "ENSE00003617661.1"; talon_gene "25958"; talon_transcript "90609"; talon_exon "424143"; ccdsid "CCDS6433.1"; exon_status "KNOWN"; level "2"; protein_id "ENSP00000437062.1"; source "HAVANA"; tag "cds_start_NF";
chr8	HAVANA	exon	144790355	144790470	.	-	.	gene_id "ENSG00000161016.17"; transcript_id "ENST00000394920.6"; gene_type "protein_coding"; gene_status "KNOWN"; gene_name "RPL8"; transcript_type "protein_coding"; transcript_status "KNOWN"; transcript_name "RPL8-202"; exon_number "5"; exon_id "ENSE00003572207.1"; talon_gene "25958"; talon_transcript "90609"; talon_exon "424145"; ccdsid "CCDS6433.1"; exon_status "KNOWN"; level "2"; protein_id "ENSP00000437062.1"; source "HAVANA"; tag "cds_start_NF";
chr8	HAVANA	exon	144789769	144789962	.	-	.	gene_id "ENSG00000161016.17"; transcript_id "ENST00000394920.6"; gene_type "protein_coding"; gene_status "KNOWN"; gene_name "RPL8"; transcript_type "protein_coding"; transcript_status "KNOWN"; transcript_name "RPL8-202"; exon_number "6"; exon_id "ENSE00003513099.1"; talon_gene "25958"; talon_transcript "90609"; talon_exon "424157"; ccdsid "CCDS6433.1"; exon_status "KNOWN"; level "2"; protein_id "ENSP00000378378.2"; source "HAVANA"; tag "CCDS";
chr8	HAVANA	transcript	144789770	144792587	.	-	.	gene_id "ENSG00000161016.17"; transcript_id "ENST00000262584.7"; gene_name "RPL8"; gene_status "KNOWN"; gene_type "protein_coding"; transcript_type "protein_coding"; transcript_status "KNOWN"; transcript_name "RPL8-201"; talon_gene "25958"; talon_transcript "90611"; ccdsid "CCDS6433.1"; havana_transcript "OTTHUMT00000382948.1"; level "2"; protein_id "ENSP00000262584.3"; source "HAVANA"; tag "CCDS"; transcript_support_level "1";
chr8	HAVANA	exon	144792366	144792587	.	-	.	gene_id "ENSG00000161016.17"; transcript_id "ENST00000262584.7"; gene_type "protein_coding"; gene_status "KNOWN"; gene_name "RPL8"; transcript_type "protein_coding"; transcript_status "KNOWN"; transcript_name "RPL8-201"; exon_number "1"; exon_id "ENSE00002157271.1"; talon_gene "25958"; talon_transcript "90611"; talon_exon "424166"; ccdsid "CCDS6433.1"; exon_status "KNOWN"; level "2"; protein_id "ENSP00000262584.3"; source "HAVANA"; tag "CCDS";
chr8	HAVANA	exon	144791992	144792140	.	-	.	gene_id "ENSG00000161016.17"; transcript_id "ENST00000262584.7"; gene_type "protein_coding"; gene_status "KNOWN"; gene_name "RPL8"; transcript_type "protein_coding"; transcript_status "KNOWN"; transcript_name "RPL8-201"; exon_number "2"; exon_id "ENSE00003494875.1"; talon_gene "25958"; talon_transcript "90611"; talon_exon "424160"; ccdsid "CCDS6433.1"; exon_status "KNOWN"; level "2"; protein_id "ENSP00000378378.2"; source "HAVANA"; tag "CCDS";
chr8	HAVANA	exon	144791773	144791914	.	-	.	gene_id "ENSG00000161016.17"; transcript_id "ENST00000262584.7"; gene_type "protein_coding"; gene_status "KNOWN"; gene_name "RPL8"; transcript_type "protein_coding"; transcript_status "KNOWN"; transcript_name "RPL8-201"; exon_number "3"; exon_id "ENSE00001131931.1"; talon_gene "25958"; talon_transcript "90611"; talon_exon "424161"; ccdsid "CCDS6433.1"; exon_status "KNOWN"; level "2"; protein_id "ENSP00000378378.2"; source "HAVANA"; tag "CCDS";
chr8	HAVANA	exon	144791277	144791495	.	-	.	gene_id "ENSG00000161016.17"; transcript_id "ENST00000262584.7"; gene_type "protein_coding"; gene_status "KNOWN"; gene_name "RPL8"; transcript_type "protein_coding"; transcript_status "KNOWN"; transcript_name "RPL8-201"; exon_number "4"; exon_id "ENSE00003617661.1"; talon_gene "25958"; talon_transcript "90611"; talon_exon "424143"; ccdsid "CCDS6433.1"; exon_status "KNOWN"; level "2"; protein_id "ENSP00000437062.1"; source "HAVANA"; tag "cds_start_NF";
chr8	HAVANA	exon	144790355	144790470	.	-	.	gene_id "ENSG00000161016.17"; transcript_id "ENST00000262584.7"; gene_type "protein_coding"; gene_status "KNOWN"; gene_name "RPL8"; transcript_type "protein_coding"; transcript_status "KNOWN"; transcript_name "RPL8-201"; exon_number "5"; exon_id "ENSE00003572207.1"; talon_gene "25958"; talon_transcript "90611"; talon_exon "424145"; ccdsid "CCDS6433.1"; exon_status "KNOWN"; level "2"; protein_id "ENSP00000437062.1"; source "HAVANA"; tag "cds_start_NF";
chr8	HAVANA	exon	144789770	144789962	.	-	.	gene_id "ENSG00000161016.17"; transcript_id "ENST00000262584.7"; gene_type "protein_coding"; gene_status "KNOWN"; gene_name "RPL8"; transcript_type "protein_coding"; transcript_status "KNOWN"; transcript_name "RPL8-201"; exon_number "6"; exon_id "ENSE00001131951.2"; talon_gene "25958"; talon_transcript "90611"; talon_exon "424167"; ccdsid "CCDS6433.1"; exon_status "KNOWN"; level "2"; protein_id "ENSP00000262584.3"; source "HAVANA"; tag "CCDS";
chr8	HAVANA	transcript	144789785	144792351	.	-	.	gene_id "ENSG00000161016.17"; transcript_id "ENST00000528957.5"; gene_name "RPL8"; gene_status "KNOWN"; gene_type "protein_coding"; transcript_type "protein_coding"; transcript_status "KNOWN"; transcript_name "RPL8-207"; talon_gene "25958"; talon_transcript "90612"; ccdsid "CCDS6433.1"; havana_transcript "OTTHUMT00000382949.2"; level "2"; protein_id "ENSP00000433464.2"; source "HAVANA"; tag "CCDS"; transcript_support_level "1";
chr8	HAVANA	exon	144791992	144792351	.	-	.	gene_id "ENSG00000161016.17"; transcript_id "ENST00000528957.5"; gene_type "protein_coding"; gene_status "KNOWN"; gene_name "RPL8"; transcript_type "protein_coding"; transcript_status "KNOWN"; transcript_name "RPL8-207"; exon_number "1"; exon_id "ENSE00002196410.1"; talon_gene "25958"; talon_transcript "90612"; talon_exon "424168"; ccdsid "CCDS6433.1"; exon_status "KNOWN"; level "2"; protein_id "ENSP00000433464.2"; source "HAVANA"; tag "CCDS";
chr8	HAVANA	exon	144791773	144791914	.	-	.	gene_id "ENSG00000161016.17"; transcript_id "ENST00000528957.5"; gene_type "protein_coding"; gene_status "KNOWN"; gene_name "RPL8"; transcript_type "protein_coding"; transcript_status "KNOWN"; transcript_name "RPL8-207"; exon_number "2"; exon_id "ENSE00001131931.1"; talon_gene "25958"; talon_transcript "90612"; talon_exon "424161"; ccdsid "CCDS6433.1"; exon_status "KNOWN"; level "2"; protein_id "ENSP00000378378.2"; source "HAVANA"; tag "CCDS";
chr8	HAVANA	exon	144791277	144791495	.	-	.	gene_id "ENSG00000161016.17"; transcript_id "ENST00000528957.5"; gene_type "protein_coding"; gene_status "KNOWN"; gene_name "RPL8"; transcript_type "protein_coding"; transcript_status "KNOWN"; transcript_name "RPL8-207"; exon_number "3"; exon_id "ENSE00003617661.1"; talon_gene "25958"; talon_transcript "90612"; talon_exon "424143"; ccdsid "CCDS6433.1"; exon_status "KNOWN"; level "2"; protein_id "ENSP00000437062.1"; source "HAVANA"; tag "cds_start_NF";
chr8	HAVANA	exon	144790355	144790470	.	-	.	gene_id "ENSG00000161016.17"; transcript_id "ENST00000528957.5"; gene_type "protein_coding"; gene_status "KNOWN"; gene_name "RPL8"; transcript_type "protein_coding"; transcript_status "KNOWN"; transcript_name "RPL8-207"; exon_number "4"; exon_id "ENSE00003572207.1"; talon_gene "25958"; talon_transcript "90612"; talon_exon "424145"; ccdsid "CCDS6433.1"; exon_status "KNOWN"; level "2"; protein_id "ENSP00000437062.1"; source "HAVANA"; tag "cds_start_NF";
chr8	HAVANA	exon	144789785	144789962	.	-	.	gene_id "ENSG00000161016.17"; transcript_id "ENST00000528957.5"; gene_type "protein_coding"; gene_status "KNOWN"; gene_name "RPL8"; transcript_type "protein_coding"; transcript_status "KNOWN"; transcript_name "RPL8-207"; exon_number "5"; exon_id "ENSE00002161690.1"; talon_gene "25958"; talon_transcript "90612"; talon_exon "424169"; ccdsid "CCDS6433.1"; exon_status "KNOWN"; level "2"; protein_id "ENSP00000433464.2"; source "HAVANA"; tag "CCDS";
chr8	HAVANA	transcript	144790355	144792384	.	-	.	gene_id "ENSG00000161016.17"; transcript_id "ENST00000532702.1"; gene_name "RPL8"; gene_status "KNOWN"; gene_type "protein_coding"; transcript_type "protein_coding"; transcript_status "KNOWN"; transcript_name "RPL8-212"; talon_gene "25958"; talon_transcript "90615"; havana_transcript "OTTHUMT00000382954.1"; level "2"; protein_id "ENSP00000434535.1"; source "HAVANA"; tag "cds_end_NF"; transcript_support_level "2";
chr8	HAVANA	exon	144792266	144792384	.	-	.	gene_id "ENSG00000161016.17"; transcript_id "ENST00000532702.1"; gene_type "protein_coding"; gene_status "KNOWN"; gene_name "RPL8"; transcript_type "protein_coding"; transcript_status "KNOWN"; transcript_name "RPL8-212"; exon_number "1"; exon_id "ENSE00002167772.1"; talon_gene "25958"; talon_transcript "90615"; talon_exon "424179"; exon_status "KNOWN"; level "2"; protein_id "ENSP00000434535.1"; source "HAVANA"; tag "cds_end_NF";
chr8	HAVANA	exon	144791992	144792140	.	-	.	gene_id "ENSG00000161016.17"; transcript_id "ENST00000532702.1"; gene_type "protein_coding"; gene_status "KNOWN"; gene_name "RPL8"; transcript_type "protein_coding"; transcript_status "KNOWN"; transcript_name "RPL8-212"; exon_number "2"; exon_id "ENSE00003494875.1"; talon_gene "25958"; talon_transcript "90615"; talon_exon "424160"; ccdsid "CCDS6433.1"; exon_status "KNOWN"; level "2"; protein_id "ENSP00000378378.2"; source "HAVANA"; tag "CCDS";
chr8	HAVANA	exon	144791773	144791914	.	-	.	gene_id "ENSG00000161016.17"; transcript_id "ENST00000532702.1"; gene_type "protein_coding"; gene_status "KNOWN"; gene_name "RPL8"; transcript_type "protein_coding"; transcript_status "KNOWN"; transcript_name "RPL8-212"; exon_number "3"; exon_id "ENSE00001131931.1"; talon_gene "25958"; talon_transcript "90615"; talon_exon "424161"; ccdsid "CCDS6433.1"; exon_status "KNOWN"; level "2"; protein_id "ENSP00000378378.2"; source "HAVANA"; tag "CCDS";
chr8	HAVANA	exon	144791277	144791495	.	-	.	gene_id "ENSG00000161016.17"; transcript_id "ENST00000532702.1"; gene_type "protein_coding"; gene_status "KNOWN"; gene_name "RPL8"; transcript_type "protein_coding"; transcript_status "KNOWN"; transcript_name "RPL8-212"; exon_number "4"; exon_id "ENSE00003617661.1"; talon_gene "25958"; talon_transcript "90615"; talon_exon "424143"; ccdsid "CCDS6433.1"; exon_status "KNOWN"; level "2"; protein_id "ENSP00000437062.1"; source "HAVANA"; tag "cds_start_NF";
chr8	HAVANA	exon	144790355	144790470	.	-	.	gene_id "ENSG00000161016.17"; transcript_id "ENST00000532702.1"; gene_type "protein_coding"; gene_status "KNOWN"; gene_name "RPL8"; transcript_type "protein_coding"; transcript_status "KNOWN"; transcript_name "RPL8-212"; exon_number "5"; exon_id "ENSE00003572207.1"; talon_gene "25958"; talon_transcript "90615"; talon_exon "424145"; ccdsid "CCDS6433.1"; exon_status "KNOWN"; level "2"; protein_id "ENSP00000437062.1"; source "HAVANA"; tag "cds_start_NF";
chr8	HAVANA	gene	144827464	144843772	.	+	.	gene_id "ENSG00000147789.15"; gene_name "ZNF7"; gene_status "KNOWN"; gene_type "protein_coding"; talon_gene "25961"; havana_gene "OTTHUMG00000165200.2"; level "1";
chr8	HAVANA	transcript	144827464	144841831	.	+	.	gene_id "ENSG00000147789.15"; transcript_id "ENST00000532777.5"; gene_name "ZNF7"; gene_status "KNOWN"; gene_type "protein_coding"; transcript_type "protein_coding"; transcript_status "KNOWN"; transcript_name "ZNF7-216"; talon_gene "25961"; talon_transcript "90627"; havana_transcript "OTTHUMT00000382645.2"; level "2"; protein_id "ENSP00000432641.1"; source "HAVANA"; tag "cds_end_NF"; transcript_support_level "1";
chr8	HAVANA	exon	144827464	144827609	.	+	.	gene_id "ENSG00000147789.15"; transcript_id "ENST00000532777.5"; gene_type "protein_coding"; gene_status "KNOWN"; gene_name "ZNF7"; transcript_type "protein_coding"; transcript_status "KNOWN"; transcript_name "ZNF7-216"; exon_number "1"; exon_id "ENSE00002144200.1"; talon_gene "25961"; talon_transcript "90627"; talon_exon "424214"; exon_status "KNOWN"; level "2"; protein_id "ENSP00000432641.1"; source "HAVANA"; tag "cds_end_NF";
chr8	ENSEMBL	exon	144829043	144829090	.	+	.	gene_id "ENSG00000147789.15"; transcript_id "ENST00000532777.5"; gene_type "protein_coding"; gene_status "KNOWN"; gene_name "ZNF7"; transcript_type "protein_coding"; transcript_status "KNOWN"; transcript_name "ZNF7-216"; exon_number "2"; exon_id "ENSE00003523847.1"; talon_gene "25961"; talon_transcript "90627"; talon_exon "424216"; ccdsid "CCDS64996.1"; exon_status "KNOWN"; level "3"; protein_id "ENSP00000439424.1"; source "ENSEMBL"; tag "CCDS";
chr8	HAVANA	exon	144829478	144829604	.	+	.	gene_id "ENSG00000147789.15"; transcript_id "ENST00000532777.5"; gene_type "protein_coding"; gene_status "KNOWN"; gene_name "ZNF7"; transcript_type "protein_coding"; transcript_status "KNOWN"; transcript_name "ZNF7-216"; exon_number "3"; exon_id "ENSE00001131910.1"; talon_gene "25961"; talon_transcript "90627"; talon_exon "424218"; ccdsid "CCDS64998.1"; exon_status "KNOWN"; level "2"; protein_id "ENSP00000432641.1"; source "HAVANA"; tag "cds_end_NF";
chr8	ENSEMBL	exon	144837391	144837507	.	+	.	gene_id "ENSG00000147789.15"; transcript_id "ENST00000532777.5"; gene_type "protein_coding"; gene_status "KNOWN"; gene_name "ZNF7"; transcript_type "protein_coding"; transcript_status "KNOWN"; transcript_name "ZNF7-216"; exon_number "4"; exon_id "ENSE00003495713.1"; talon_gene "25961"; talon_transcript "90627"; talon_exon "424220"; ccdsid "CCDS64996.1"; exon_status "KNOWN"; level "3"; protein_id "ENSP00000439424.1"; source "ENSEMBL"; tag "CCDS";
chr8	HAVANA	exon	144841355	144841831	.	+	.	gene_id "ENSG00000147789.15"; transcript_id "ENST00000532777.5"; gene_type "protein_coding"; gene_status "KNOWN"; gene_name "ZNF7"; transcript_type "protein_coding"; transcript_status "KNOWN"; transcript_name "ZNF7-216"; exon_number "5"; exon_id "ENSE00002196053.1"; talon_gene "25961"; talon_transcript "90627"; talon_exon "424222"; exon_status "KNOWN"; level "2"; protein_id "ENSP00000432641.1"; source "HAVANA"; tag "cds_end_NF";
chr8	ENSEMBL	transcript	144827518	144843222	.	+	.	gene_id "ENSG00000147789.15"; transcript_id "ENST00000544249.2"; gene_name "ZNF7"; gene_status "KNOWN"; gene_type "protein_coding"; transcript_type "protein_coding"; transcript_status "KNOWN"; transcript_name "ZNF7-218"; talon_gene "25961"; talon_transcript "90628"; ccdsid "CCDS64999.1"; level "3"; protein_id "ENSP00000439424.1"; source "ENSEMBL"; tag "CCDS"; transcript_support_level "2";
chr8	ENSEMBL	exon	144827518	144827609	.	+	.	gene_id "ENSG00000147789.15"; transcript_id "ENST00000544249.2"; gene_type "protein_coding"; gene_status "KNOWN"; gene_name "ZNF7"; transcript_type "protein_coding"; transcript_status "KNOWN"; transcript_name "ZNF7-218"; exon_number "1"; exon_id "ENSE00001413334.2"; talon_gene "25961"; talon_transcript "90628"; talon_exon "424223"; ccdsid "CCDS64999.1"; exon_status "KNOWN"; level "3"; protein_id "ENSP00000439424.1"; source "ENSEMBL"; tag "CCDS";
chr8	ENSEMBL	exon	144829043	144829090	.	+	.	gene_id "ENSG00000147789.15"; transcript_id "ENST00000544249.2"; gene_type "protein_coding"; gene_status "KNOWN"; gene_name "ZNF7"; transcript_type "protein_coding"; transcript_status "KNOWN"; transcript_name "ZNF7-218"; exon_number "2"; exon_id "ENSE00003523847.1"; talon_gene "25961"; talon_transcript "90628"; talon_exon "424216"; ccdsid "CCDS64996.1"; exon_status "KNOWN"; level "3"; protein_id "ENSP00000439424.1"; source "ENSEMBL"; tag "CCDS";
chr8	ENSEMBL	exon	144837391	144837507	.	+	.	gene_id "ENSG00000147789.15"; transcript_id "ENST00000544249.2"; gene_type "protein_coding"; gene_status "KNOWN"; gene_name "ZNF7"; transcript_type "protein_coding"; transcript_status "KNOWN"; transcript_name "ZNF7-218"; exon_number "3"; exon_id "ENSE00003495713.1"; talon_gene "25961"; talon_transcript "90628"; talon_exon "424220"; ccdsid "CCDS64996.1"; exon_status "KNOWN"; level "3"; protein_id "ENSP00000439424.1"; source "ENSEMBL"; tag "CCDS";
chr8	ENSEMBL	exon	144841355	144843222	.	+	.	gene_id "ENSG00000147789.15"; transcript_id "ENST00000544249.2"; gene_type "protein_coding"; gene_status "KNOWN"; gene_name "ZNF7"; transcript_type "protein_coding"; transcript_status "KNOWN"; transcript_name "ZNF7-218"; exon_number "4"; exon_id "ENSE00003711496.1"; talon_gene "25961"; talon_transcript "90628"; talon_exon "424225"; ccdsid "CCDS64999.1"; exon_status "KNOWN"; level "3"; protein_id "ENSP00000439424.1"; source "ENSEMBL"; tag "CCDS";
chr8	HAVANA	transcript	144827555	144841475	.	+	.	gene_id "ENSG00000147789.15"; transcript_id "ENST00000532382.5"; gene_name "ZNF7"; gene_status "KNOWN"; gene_type "protein_coding"; transcript_type "retained_intron"; transcript_status "KNOWN"; transcript_name "ZNF7-214"; talon_gene "25961"; talon_transcript "90629"; havana_transcript "OTTHUMT00000382646.1"; level "2"; source "HAVANA"; transcript_support_level "3";
chr8	HAVANA	exon	144827555	144827609	.	+	.	gene_id "ENSG00000147789.15"; transcript_id "ENST00000532382.5"; gene_type "protein_coding"; gene_status "KNOWN"; gene_name "ZNF7"; transcript_type "retained_intron"; transcript_status "KNOWN"; transcript_name "ZNF7-214"; exon_number "1"; exon_id "ENSE00002157915.1"; talon_gene "25961"; talon_transcript "90629"; talon_exon "424226"; exon_status "KNOWN"; level "2"; source "HAVANA";
chr8	HAVANA	exon	144829043	144829604	.	+	.	gene_id "ENSG00000147789.15"; transcript_id "ENST00000532382.5"; gene_type "protein_coding"; gene_status "KNOWN"; gene_name "ZNF7"; transcript_type "retained_intron"; transcript_status "KNOWN"; transcript_name "ZNF7-214"; exon_number "2"; exon_id "ENSE00002176786.1"; talon_gene "25961"; talon_transcript "90629"; talon_exon "424227"; exon_status "KNOWN"; level "2"; source "HAVANA";
chr8	ENSEMBL	exon	144837391	144837507	.	+	.	gene_id "ENSG00000147789.15"; transcript_id "ENST00000532382.5"; gene_type "protein_coding"; gene_status "KNOWN"; gene_name "ZNF7"; transcript_type "retained_intron"; transcript_status "KNOWN"; transcript_name "ZNF7-214"; exon_number "3"; exon_id "ENSE00003495713.1"; talon_gene "25961"; talon_transcript "90629"; talon_exon "424220"; ccdsid "CCDS64996.1"; exon_status "KNOWN"; level "3"; protein_id "ENSP00000439424.1"; source "ENSEMBL"; tag "CCDS";
chr8	HAVANA	exon	144841355	144841475	.	+	.	gene_id "ENSG00000147789.15"; transcript_id "ENST00000532382.5"; gene_type "protein_coding"; gene_status "KNOWN"; gene_name "ZNF7"; transcript_type "retained_intron"; transcript_status "KNOWN"; transcript_name "ZNF7-214"; exon_number "4"; exon_id "ENSE00002155809.1"; talon_gene "25961"; talon_transcript "90629"; talon_exon "424228"; exon_status "KNOWN"; level "2"; source "HAVANA";
chr8	TALON	transcript	144827555	144843220	.	+	.	gene_id "ENSG00000147789.15"; transcript_id "ENCODEHT000558653"; gene_name "ZNF7"; gene_status "KNOWN"; gene_type "protein_coding"; transcript_status "NOVEL"; transcript_name "ENCODEHT000558653"; talon_gene "25961"; talon_transcript "558653"; NIC_transcript "TRUE";
chr8	HAVANA	exon	144827555	144827609	.	+	.	gene_id "ENSG00000147789.15"; transcript_id "ENCODEHT000558653"; gene_type "protein_coding"; gene_status "KNOWN"; gene_name "ZNF7"; transcript_status "NOVEL"; transcript_name "ENCODEHT000558653"; exon_number "1"; exon_id "ENSE00002157915.1"; talon_gene "25961"; talon_transcript "558653"; talon_exon "424226"; exon_status "KNOWN"; level "2"; source "HAVANA";
chr8	ENSEMBL	exon	144837391	144837507	.	+	.	gene_id "ENSG00000147789.15"; transcript_id "ENCODEHT000558653"; gene_type "protein_coding"; gene_status "KNOWN"; gene_name "ZNF7"; transcript_status "NOVEL"; transcript_name "ENCODEHT000558653"; exon_number "2"; exon_id "ENSE00003495713.1"; talon_gene "25961"; talon_transcript "558653"; talon_exon "424220"; ccdsid "CCDS64996.1"; exon_status "KNOWN"; level "3"; protein_id "ENSP00000439424.1"; source "ENSEMBL"; tag "CCDS";
chr8	HAVANA	exon	144841355	144843220	.	+	.	gene_id "ENSG00000147789.15"; transcript_id "ENCODEHT000558653"; gene_type "protein_coding"; gene_status "KNOWN"; gene_name "ZNF7"; transcript_status "NOVEL"; transcript_name "ENCODEHT000558653"; exon_number "3"; exon_id "ENSE00003511000.1"; talon_gene "25961"; talon_transcript "558653"; talon_exon "424232"; ccdsid "CCDS64996.1"; exon_status "KNOWN"; level "2"; protein_id "ENSP00000393260.2"; source "HAVANA"; tag "CCDS";
chr8	HAVANA	transcript	144827559	144843220	.	+	.	gene_id "ENSG00000147789.15"; transcript_id "ENST00000446747.6"; gene_name "ZNF7"; gene_status "KNOWN"; gene_type "protein_coding"; transcript_type "protein_coding"; transcript_status "KNOWN"; transcript_name "ZNF7-202"; talon_gene "25961"; talon_transcript "90630"; ccdsid "CCDS64996.1"; havana_transcript "OTTHUMT00000382648.1"; level "2"; protein_id "ENSP00000393260.2"; source "HAVANA"; tag "CCDS"; transcript_support_level "1";
chr8	HAVANA	exon	144827559	144827609	.	+	.	gene_id "ENSG00000147789.15"; transcript_id "ENST00000446747.6"; gene_type "protein_coding"; gene_status "KNOWN"; gene_name "ZNF7"; transcript_type "protein_coding"; transcript_status "KNOWN"; transcript_name "ZNF7-202"; exon_number "1"; exon_id "ENSE00002191356.1"; talon_gene "25961"; talon_transcript "90630"; talon_exon "424229"; ccdsid "CCDS64996.1"; exon_status "KNOWN"; level "2"; protein_id "ENSP00000393260.2"; source "HAVANA"; tag "CCDS";
chr8	ENSEMBL	exon	144829043	144829090	.	+	.	gene_id "ENSG00000147789.15"; transcript_id "ENST00000446747.6"; gene_type "protein_coding"; gene_status "KNOWN"; gene_name "ZNF7"; transcript_type "protein_coding"; transcript_status "KNOWN"; transcript_name "ZNF7-202"; exon_number "2"; exon_id "ENSE00003523847.1"; talon_gene "25961"; talon_transcript "90630"; talon_exon "424216"; ccdsid "CCDS64996.1"; exon_status "KNOWN"; level "3"; protein_id "ENSP00000439424.1"; source "ENSEMBL"; tag "CCDS";
chr8	HAVANA	exon	144829445	144829604	.	+	.	gene_id "ENSG00000147789.15"; transcript_id "ENST00000446747.6"; gene_type "protein_coding"; gene_status "KNOWN"; gene_name "ZNF7"; transcript_type "protein_coding"; transcript_status "KNOWN"; transcript_name "ZNF7-202"; exon_number "3"; exon_id "ENSE00001798570.1"; talon_gene "25961"; talon_transcript "90630"; talon_exon "424231"; ccdsid "CCDS64996.1"; exon_status "KNOWN"; level "2"; protein_id "ENSP00000393260.2"; source "HAVANA"; tag "CCDS";
chr8	ENSEMBL	exon	144837391	144837507	.	+	.	gene_id "ENSG00000147789.15"; transcript_id "ENST00000446747.6"; gene_type "protein_coding"; gene_status "KNOWN"; gene_name "ZNF7"; transcript_type "protein_coding"; transcript_status "KNOWN"; transcript_name "ZNF7-202"; exon_number "4"; exon_id "ENSE00003495713.1"; talon_gene "25961"; talon_transcript "90630"; talon_exon "424220"; ccdsid "CCDS64996.1"; exon_status "KNOWN"; level "3"; protein_id "ENSP00000439424.1"; source "ENSEMBL"; tag "CCDS";
chr8	HAVANA	exon	144841355	144843220	.	+	.	gene_id "ENSG00000147789.15"; transcript_id "ENST00000446747.6"; gene_type "protein_coding"; gene_status "KNOWN"; gene_name "ZNF7"; transcript_type "protein_coding"; transcript_status "KNOWN"; transcript_name "ZNF7-202"; exon_number "5"; exon_id "ENSE00003511000.1"; talon_gene "25961"; talon_transcript "90630"; talon_exon "424232"; ccdsid "CCDS64996.1"; exon_status "KNOWN"; level "2"; protein_id "ENSP00000393260.2"; source "HAVANA"; tag "CCDS";
chr8	HAVANA	transcript	144827559	144847509	.	+	.	gene_id "ENSG00000147789.15"; transcript_id "ENST00000525266.5"; gene_name "ZNF7"; gene_status "KNOWN"; gene_type "protein_coding"; transcript_type "protein_coding"; transcript_status "KNOWN"; transcript_name "ZNF7-203"; talon_gene "25961"; talon_transcript "90631"; ccdsid "CCDS64998.1"; havana_transcript "OTTHUMT00000382649.1"; level "2"; protein_id "ENSP00000435252.1"; source "HAVANA"; tag "CCDS"; transcript_support_level "2";
chr8	HAVANA	exon	144827559	144827609	.	+	.	gene_id "ENSG00000147789.15"; transcript_id "ENST00000525266.5"; gene_type "protein_coding"; gene_status "KNOWN"; gene_name "ZNF7"; transcript_type "protein_coding"; transcript_status "KNOWN"; transcript_name "ZNF7-203"; exon_number "1"; exon_id "ENSE00002191356.1"; talon_gene "25961"; talon_transcript "90631"; talon_exon "424229"; ccdsid "CCDS64996.1"; exon_status "KNOWN"; level "2"; protein_id "ENSP00000393260.2"; source "HAVANA"; tag "CCDS";
chr8	ENSEMBL	exon	144829043	144829090	.	+	.	gene_id "ENSG00000147789.15"; transcript_id "ENST00000525266.5"; gene_type "protein_coding"; gene_status "KNOWN"; gene_name "ZNF7"; transcript_type "protein_coding"; transcript_status "KNOWN"; transcript_name "ZNF7-203"; exon_number "2"; exon_id "ENSE00003523847.1"; talon_gene "25961"; talon_transcript "90631"; talon_exon "424216"; ccdsid "CCDS64996.1"; exon_status "KNOWN"; level "3"; protein_id "ENSP00000439424.1"; source "ENSEMBL"; tag "CCDS";
chr8	HAVANA	exon	144829478	144829604	.	+	.	gene_id "ENSG00000147789.15"; transcript_id "ENST00000525266.5"; gene_type "protein_coding"; gene_status "KNOWN"; gene_name "ZNF7"; transcript_type "protein_coding"; transcript_status "KNOWN"; transcript_name "ZNF7-203"; exon_number "3"; exon_id "ENSE00001131910.1"; talon_gene "25961"; talon_transcript "90631"; talon_exon "424218"; ccdsid "CCDS64998.1"; exon_status "KNOWN"; level "2"; protein_id "ENSP00000432641.1"; source "HAVANA"; tag "cds_end_NF";
chr8	ENSEMBL	exon	144837391	144837507	.	+	.	gene_id "ENSG00000147789.15"; transcript_id "ENST00000525266.5"; gene_type "protein_coding"; gene_status "KNOWN"; gene_name "ZNF7"; transcript_type "protein_coding"; transcript_status "KNOWN"; transcript_name "ZNF7-203"; exon_number "4"; exon_id "ENSE00003495713.1"; talon_gene "25961"; talon_transcript "90631"; talon_exon "424220"; ccdsid "CCDS64996.1"; exon_status "KNOWN"; level "3"; protein_id "ENSP00000439424.1"; source "ENSEMBL"; tag "CCDS";
chr8	HAVANA	exon	144845979	144847509	.	+	.	gene_id "ENSG00000147789.15"; transcript_id "ENST00000525266.5"; gene_type "protein_coding"; gene_status "KNOWN"; gene_name "ZNF7"; transcript_type "protein_coding"; transcript_status "KNOWN"; transcript_name "ZNF7-203"; exon_number "5"; exon_id "ENSE00002179060.1"; talon_gene "25961"; talon_transcript "90631"; talon_exon "424234"; ccdsid "CCDS64998.1"; exon_status "KNOWN"; level "2"; protein_id "ENSP00000435252.1"; source "HAVANA"; tag "CCDS";
chr8	HAVANA	transcript	144827560	144841736	.	+	.	gene_id "ENSG00000147789.15"; transcript_id "ENST00000530776.5"; gene_name "ZNF7"; gene_status "KNOWN"; gene_type "protein_coding"; transcript_type "processed_transcript"; transcript_status "KNOWN"; transcript_name "ZNF7-212"; talon_gene "25961"; talon_transcript "90632"; havana_transcript "OTTHUMT00000382650.1"; level "2"; source "HAVANA"; transcript_support_level "4";
chr8	HAVANA	exon	144827560	144827609	.	+	.	gene_id "ENSG00000147789.15"; transcript_id "ENST00000530776.5"; gene_type "protein_coding"; gene_status "KNOWN"; gene_name "ZNF7"; transcript_type "processed_transcript"; transcript_status "KNOWN"; transcript_name "ZNF7-212"; exon_number "1"; exon_id "ENSE00002197456.1"; talon_gene "25961"; talon_transcript "90632"; talon_exon "424235"; ccdsid "CCDS83336.1"; exon_status "KNOWN"; level "2"; protein_id "ENSP00000318848.5"; source "HAVANA"; tag "CCDS";
chr8	HAVANA	exon	144837394	144837507	.	+	.	gene_id "ENSG00000147789.15"; transcript_id "ENST00000530776.5"; gene_type "protein_coding"; gene_status "KNOWN"; gene_name "ZNF7"; transcript_type "processed_transcript"; transcript_status "KNOWN"; transcript_name "ZNF7-212"; exon_number "2"; exon_id "ENSE00003613477.1"; talon_gene "25961"; talon_transcript "90632"; talon_exon "424237"; exon_status "KNOWN"; level "2"; protein_id "ENSP00000433656.1"; source "HAVANA"; tag "cds_end_NF";
chr8	HAVANA	exon	144841355	144841736	.	+	.	gene_id "ENSG00000147789.15"; transcript_id "ENST00000530776.5"; gene_type "protein_coding"; gene_status "KNOWN"; gene_name "ZNF7"; transcript_type "processed_transcript"; transcript_status "KNOWN"; transcript_name "ZNF7-212"; exon_number "3"; exon_id "ENSE00002147686.1"; talon_gene "25961"; talon_transcript "90632"; talon_exon "424238"; exon_status "KNOWN"; level "2"; source "HAVANA";
chr8	HAVANA	transcript	144827560	144846195	.	+	.	gene_id "ENSG00000147789.15"; transcript_id "ENST00000325217.9"; gene_name "ZNF7"; gene_status "KNOWN"; gene_type "protein_coding"; transcript_type "protein_coding"; transcript_status "KNOWN"; transcript_name "ZNF7-201"; talon_gene "25961"; talon_transcript "90633"; ccdsid "CCDS83336.1"; havana_transcript "OTTHUMT00000382651.1"; level "2"; protein_id "ENSP00000318848.5"; source "HAVANA"; tag "CCDS"; transcript_support_level "4";
chr8	HAVANA	exon	144827560	144827609	.	+	.	gene_id "ENSG00000147789.15"; transcript_id "ENST00000325217.9"; gene_type "protein_coding"; gene_status "KNOWN"; gene_name "ZNF7"; transcript_type "protein_coding"; transcript_status "KNOWN"; transcript_name "ZNF7-201"; exon_number "1"; exon_id "ENSE00002197456.1"; talon_gene "25961"; talon_transcript "90633"; talon_exon "424235"; ccdsid "CCDS83336.1"; exon_status "KNOWN"; level "2"; protein_id "ENSP00000318848.5"; source "HAVANA"; tag "CCDS";
chr8	ENSEMBL	exon	144829043	144829090	.	+	.	gene_id "ENSG00000147789.15"; transcript_id "ENST00000325217.9"; gene_type "protein_coding"; gene_status "KNOWN"; gene_name "ZNF7"; transcript_type "protein_coding"; transcript_status "KNOWN"; transcript_name "ZNF7-201"; exon_number "2"; exon_id "ENSE00003523847.1"; talon_gene "25961"; talon_transcript "90633"; talon_exon "424216"; ccdsid "CCDS64996.1"; exon_status "KNOWN"; level "3"; protein_id "ENSP00000439424.1"; source "ENSEMBL"; tag "CCDS";
chr8	HAVANA	exon	144829445	144829604	.	+	.	gene_id "ENSG00000147789.15"; transcript_id "ENST00000325217.9"; gene_type "protein_coding"; gene_status "KNOWN"; gene_name "ZNF7"; transcript_type "protein_coding"; transcript_status "KNOWN"; transcript_name "ZNF7-201"; exon_number "3"; exon_id "ENSE00001798570.1"; talon_gene "25961"; talon_transcript "90633"; talon_exon "424231"; ccdsid "CCDS64996.1"; exon_status "KNOWN"; level "2"; protein_id "ENSP00000393260.2"; source "HAVANA"; tag "CCDS";
chr8	ENSEMBL	exon	144837391	144837507	.	+	.	gene_id "ENSG00000147789.15"; transcript_id "ENST00000325217.9"; gene_type "protein_coding"; gene_status "KNOWN"; gene_name "ZNF7"; transcript_type "protein_coding"; transcript_status "KNOWN"; transcript_name "ZNF7-201"; exon_number "4"; exon_id "ENSE00003495713.1"; talon_gene "25961"; talon_transcript "90633"; talon_exon "424220"; ccdsid "CCDS64996.1"; exon_status "KNOWN"; level "3"; protein_id "ENSP00000439424.1"; source "ENSEMBL"; tag "CCDS";
chr8	HAVANA	exon	144845979	144846195	.	+	.	gene_id "ENSG00000147789.15"; transcript_id "ENST00000325217.9"; gene_type "protein_coding"; gene_status "KNOWN"; gene_name "ZNF7"; transcript_type "protein_coding"; transcript_status "KNOWN"; transcript_name "ZNF7-201"; exon_number "5"; exon_id "ENSE00001286984.5"; talon_gene "25961"; talon_transcript "90633"; talon_exon "424239"; ccdsid "CCDS83336.1"; exon_status "KNOWN"; level "2"; protein_id "ENSP00000318848.5"; source "HAVANA"; tag "CCDS";
chr8	HAVANA	transcript	144827577	144841524	.	+	.	gene_id "ENSG00000147789.15"; transcript_id "ENST00000529767.5"; gene_name "ZNF7"; gene_status "KNOWN"; gene_type "protein_coding"; transcript_type "retained_intron"; transcript_status "KNOWN"; transcript_name "ZNF7-208"; talon_gene "25961"; talon_transcript "90635"; havana_transcript "OTTHUMT00000382653.1"; level "2"; source "HAVANA"; transcript_support_level "4";
chr8	HAVANA	exon	144827577	144827609	.	+	.	gene_id "ENSG00000147789.15"; transcript_id "ENST00000529767.5"; gene_type "protein_coding"; gene_status "KNOWN"; gene_name "ZNF7"; transcript_type "retained_intron"; transcript_status "KNOWN"; transcript_name "ZNF7-208"; exon_number "1"; exon_id "ENSE00002197499.1"; talon_gene "25961"; talon_transcript "90635"; talon_exon "424240"; exon_status "KNOWN"; level "2"; source "HAVANA";
chr8	ENSEMBL	exon	144829043	144829090	.	+	.	gene_id "ENSG00000147789.15"; transcript_id "ENST00000529767.5"; gene_type "protein_coding"; gene_status "KNOWN"; gene_name "ZNF7"; transcript_type "retained_intron"; transcript_status "KNOWN"; transcript_name "ZNF7-208"; exon_number "2"; exon_id "ENSE00003523847.1"; talon_gene "25961"; talon_transcript "90635"; talon_exon "424216"; ccdsid "CCDS64996.1"; exon_status "KNOWN"; level "3"; protein_id "ENSP00000439424.1"; source "ENSEMBL"; tag "CCDS";
chr8	HAVANA	exon	144829427	144829604	.	+	.	gene_id "ENSG00000147789.15"; transcript_id "ENST00000529767.5"; gene_type "protein_coding"; gene_status "KNOWN"; gene_name "ZNF7"; transcript_type "retained_intron"; transcript_status "KNOWN"; transcript_name "ZNF7-208"; exon_number "3"; exon_id "ENSE00002174673.1"; talon_gene "25961"; talon_transcript "90635"; talon_exon "424243"; exon_status "KNOWN"; level "2"; source "HAVANA";
chr8	ENSEMBL	exon	144837391	144837507	.	+	.	gene_id "ENSG00000147789.15"; transcript_id "ENST00000529767.5"; gene_type "protein_coding"; gene_status "KNOWN"; gene_name "ZNF7"; transcript_type "retained_intron"; transcript_status "KNOWN"; transcript_name "ZNF7-208"; exon_number "4"; exon_id "ENSE00003495713.1"; talon_gene "25961"; talon_transcript "90635"; talon_exon "424220"; ccdsid "CCDS64996.1"; exon_status "KNOWN"; level "3"; protein_id "ENSP00000439424.1"; source "ENSEMBL"; tag "CCDS";
chr8	HAVANA	exon	144841355	144841524	.	+	.	gene_id "ENSG00000147789.15"; transcript_id "ENST00000529767.5"; gene_type "protein_coding"; gene_status "KNOWN"; gene_name "ZNF7"; transcript_type "retained_intron"; transcript_status "KNOWN"; transcript_name "ZNF7-208"; exon_number "5"; exon_id "ENSE00002191697.1"; talon_gene "25961"; talon_transcript "90635"; talon_exon "424244"; exon_status "KNOWN"; level "2"; source "HAVANA";
chr8	HAVANA	transcript	144827579	144841579	.	+	.	gene_id "ENSG00000147789.15"; transcript_id "ENST00000527218.5"; gene_name "ZNF7"; gene_status "KNOWN"; gene_type "protein_coding"; transcript_type "protein_coding"; transcript_status "KNOWN"; transcript_name "ZNF7-204"; talon_gene "25961"; talon_transcript "90638"; havana_transcript "OTTHUMT00000382656.2"; level "2"; protein_id "ENSP00000433656.1"; source "HAVANA"; tag "cds_end_NF"; transcript_support_level "4";
chr8	HAVANA	exon	144827579	144827609	.	+	.	gene_id "ENSG00000147789.15"; transcript_id "ENST00000527218.5"; gene_type "protein_coding"; gene_status "KNOWN"; gene_name "ZNF7"; transcript_type "protein_coding"; transcript_status "KNOWN"; transcript_name "ZNF7-204"; exon_number "1"; exon_id "ENSE00002145646.1"; talon_gene "25961"; talon_transcript "90638"; talon_exon "424245"; exon_status "KNOWN"; level "2"; protein_id "ENSP00000433630.1"; source "HAVANA"; tag "exp_conf";
chr8	ENSEMBL	exon	144829043	144829090	.	+	.	gene_id "ENSG00000147789.15"; transcript_id "ENST00000527218.5"; gene_type "protein_coding"; gene_status "KNOWN"; gene_name "ZNF7"; transcript_type "protein_coding"; transcript_status "KNOWN"; transcript_name "ZNF7-204"; exon_number "2"; exon_id "ENSE00003523847.1"; talon_gene "25961"; talon_transcript "90638"; talon_exon "424216"; ccdsid "CCDS64996.1"; exon_status "KNOWN"; level "3"; protein_id "ENSP00000439424.1"; source "ENSEMBL"; tag "CCDS";
chr8	HAVANA	exon	144829478	144829604	.	+	.	gene_id "ENSG00000147789.15"; transcript_id "ENST00000527218.5"; gene_type "protein_coding"; gene_status "KNOWN"; gene_name "ZNF7"; transcript_type "protein_coding"; transcript_status "KNOWN"; transcript_name "ZNF7-204"; exon_number "3"; exon_id "ENSE00001131910.1"; talon_gene "25961"; talon_transcript "90638"; talon_exon "424218"; ccdsid "CCDS64998.1"; exon_status "KNOWN"; level "2"; protein_id "ENSP00000432641.1"; source "HAVANA"; tag "cds_end_NF";
chr8	HAVANA	exon	144837394	144837507	.	+	.	gene_id "ENSG00000147789.15"; transcript_id "ENST00000527218.5"; gene_type "protein_coding"; gene_status "KNOWN"; gene_name "ZNF7"; transcript_type "protein_coding"; transcript_status "KNOWN"; transcript_name "ZNF7-204"; exon_number "4"; exon_id "ENSE00003613477.1"; talon_gene "25961"; talon_transcript "90638"; talon_exon "424237"; exon_status "KNOWN"; level "2"; protein_id "ENSP00000433656.1"; source "HAVANA"; tag "cds_end_NF";
chr8	HAVANA	exon	144841355	144841579	.	+	.	gene_id "ENSG00000147789.15"; transcript_id "ENST00000527218.5"; gene_type "protein_coding"; gene_status "KNOWN"; gene_name "ZNF7"; transcript_type "protein_coding"; transcript_status "KNOWN"; transcript_name "ZNF7-204"; exon_number "5"; exon_id "ENSE00002196558.1"; talon_gene "25961"; talon_transcript "90638"; talon_exon "424257"; exon_status "KNOWN"; level "2"; protein_id "ENSP00000433656.1"; source "HAVANA"; tag "cds_end_NF";
chr8	HAVANA	transcript	144827618	144843772	.	+	.	gene_id "ENSG00000147789.15"; transcript_id "ENST00000528372.5"; gene_name "ZNF7"; gene_status "KNOWN"; gene_type "protein_coding"; transcript_type "protein_coding"; transcript_status "KNOWN"; transcript_name "ZNF7-207"; talon_gene "25961"; talon_transcript "90642"; ccdsid "CCDS6435.1"; havana_transcript "OTTHUMT00000382660.1"; level "2"; protein_id "ENSP00000432724.1"; source "HAVANA"; tag "CCDS"; transcript_support_level "1";
chr8	HAVANA	exon	144827618	144827812	.	+	.	gene_id "ENSG00000147789.15"; transcript_id "ENST00000528372.5"; gene_type "protein_coding"; gene_status "KNOWN"; gene_name "ZNF7"; transcript_type "protein_coding"; transcript_status "KNOWN"; transcript_name "ZNF7-207"; exon_number "1"; exon_id "ENSE00002144772.1"; talon_gene "25961"; talon_transcript "90642"; talon_exon "424268"; ccdsid "CCDS6435.1"; exon_status "KNOWN"; level "2"; protein_id "ENSP00000432724.1"; source "HAVANA"; tag "CCDS";
chr8	ENSEMBL	exon	144829043	144829090	.	+	.	gene_id "ENSG00000147789.15"; transcript_id "ENST00000528372.5"; gene_type "protein_coding"; gene_status "KNOWN"; gene_name "ZNF7"; transcript_type "protein_coding"; transcript_status "KNOWN"; transcript_name "ZNF7-207"; exon_number "2"; exon_id "ENSE00003523847.1"; talon_gene "25961"; talon_transcript "90642"; talon_exon "424216"; ccdsid "CCDS64996.1"; exon_status "KNOWN"; level "3"; protein_id "ENSP00000439424.1"; source "ENSEMBL"; tag "CCDS";
chr8	HAVANA	exon	144829478	144829604	.	+	.	gene_id "ENSG00000147789.15"; transcript_id "ENST00000528372.5"; gene_type "protein_coding"; gene_status "KNOWN"; gene_name "ZNF7"; transcript_type "protein_coding"; transcript_status "KNOWN"; transcript_name "ZNF7-207"; exon_number "3"; exon_id "ENSE00001131910.1"; talon_gene "25961"; talon_transcript "90642"; talon_exon "424218"; ccdsid "CCDS64998.1"; exon_status "KNOWN"; level "2"; protein_id "ENSP00000432641.1"; source "HAVANA"; tag "cds_end_NF";
chr8	ENSEMBL	exon	144837391	144837507	.	+	.	gene_id "ENSG00000147789.15"; transcript_id "ENST00000528372.5"; gene_type "protein_coding"; gene_status "KNOWN"; gene_name "ZNF7"; transcript_type "protein_coding"; transcript_status "KNOWN"; transcript_name "ZNF7-207"; exon_number "4"; exon_id "ENSE00003495713.1"; talon_gene "25961"; talon_transcript "90642"; talon_exon "424220"; ccdsid "CCDS64996.1"; exon_status "KNOWN"; level "3"; protein_id "ENSP00000439424.1"; source "ENSEMBL"; tag "CCDS";
chr8	HAVANA	exon	144841355	144843772	.	+	.	gene_id "ENSG00000147789.15"; transcript_id "ENST00000528372.5"; gene_type "protein_coding"; gene_status "KNOWN"; gene_name "ZNF7"; transcript_type "protein_coding"; transcript_status "KNOWN"; transcript_name "ZNF7-207"; exon_number "5"; exon_id "ENSE00002187571.1"; talon_gene "25961"; talon_transcript "90642"; talon_exon "424270"; ccdsid "CCDS6435.1"; exon_status "KNOWN"; level "2"; protein_id "ENSP00000432724.1"; source "HAVANA"; tag "CCDS";
chr8	HAVANA	gene	144850166	144852657	.	-	.	gene_id "ENSG00000170619.9"; gene_name "COMMD5"; gene_status "KNOWN"; gene_type "protein_coding"; talon_gene "25962"; havana_gene "OTTHUMG00000165251.5"; level "1";
chr8	HAVANA	transcript	144850166	144853067	.	-	.	gene_id "ENSG00000170619.9"; transcript_id "ENST00000402718.4"; gene_name "COMMD5"; gene_status "KNOWN"; gene_type "protein_coding"; transcript_type "protein_coding"; transcript_status "KNOWN"; transcript_name "COMMD5-202"; talon_gene "25962"; talon_transcript "90646"; ccdsid "CCDS6436.1"; havana_transcript "OTTHUMT00000382960.2"; level "2"; protein_id "ENSP00000385793.3"; source "HAVANA"; tag "CCDS"; transcript_support_level "1";
chr8	HAVANA	exon	144852993	144853067	.	-	.	gene_id "ENSG00000170619.9"; transcript_id "ENST00000402718.4"; gene_type "protein_coding"; gene_status "KNOWN"; gene_name "COMMD5"; transcript_type "protein_coding"; transcript_status "KNOWN"; transcript_name "COMMD5-202"; exon_number "1"; exon_id "ENSE00001548842.3"; talon_gene "25962"; talon_transcript "90646"; talon_exon "424278"; ccdsid "CCDS6436.1"; exon_status "KNOWN"; level "2"; protein_id "ENSP00000385793.3"; source "HAVANA"; tag "CCDS";
chr8	HAVANA	exon	144850166	144851395	.	-	.	gene_id "ENSG00000170619.9"; transcript_id "ENST00000402718.4"; gene_type "protein_coding"; gene_status "KNOWN"; gene_name "COMMD5"; transcript_type "protein_coding"; transcript_status "KNOWN"; transcript_name "COMMD5-202"; exon_number "2"; exon_id "ENSE00002172009.2"; talon_gene "25962"; talon_transcript "90646"; talon_exon "424280"; ccdsid "CCDS6436.1"; exon_status "KNOWN"; level "2"; protein_id "ENSP00000385793.3"; source "HAVANA"; tag "CCDS";
chr8	HAVANA	transcript	144850188	144853736	.	-	.	gene_id "ENSG00000170619.9"; transcript_id "ENST00000450361.2"; gene_name "COMMD5"; gene_status "KNOWN"; gene_type "protein_coding"; transcript_type "protein_coding"; transcript_status "KNOWN"; transcript_name "COMMD5-203"; talon_gene "25962"; talon_transcript "90648"; ccdsid "CCDS6436.1"; havana_transcript "OTTHUMT00000382961.1"; level "2"; protein_id "ENSP00000394331.2"; source "HAVANA"; tag "CCDS"; transcript_support_level "1";
chr8	HAVANA	exon	144853372	144853736	.	-	.	gene_id "ENSG00000170619.9"; transcript_id "ENST00000450361.2"; gene_type "protein_coding"; gene_status "KNOWN"; gene_name "COMMD5"; transcript_type "protein_coding"; transcript_status "KNOWN"; transcript_name "COMMD5-203"; exon_number "1"; exon_id "ENSE00001772386.2"; talon_gene "25962"; talon_transcript "90648"; talon_exon "424284"; ccdsid "CCDS6436.1"; exon_status "KNOWN"; level "2"; protein_id "ENSP00000394331.2"; source "HAVANA"; tag "CCDS";
chr8	HAVANA	exon	144850188	144851395	.	-	.	gene_id "ENSG00000170619.9"; transcript_id "ENST00000450361.2"; gene_type "protein_coding"; gene_status "KNOWN"; gene_name "COMMD5"; transcript_type "protein_coding"; transcript_status "KNOWN"; transcript_name "COMMD5-203"; exon_number "2"; exon_id "ENSE00002147636.1"; talon_gene "25962"; talon_transcript "90648"; talon_exon "424286"; ccdsid "CCDS6436.1"; exon_status "KNOWN"; level "2"; protein_id "ENSP00000394331.2"; source "HAVANA"; tag "CCDS";
chr8	HAVANA	transcript	144850219	144853034	.	-	.	gene_id "ENSG00000170619.9"; transcript_id "ENST00000305103.3"; gene_name "COMMD5"; gene_status "KNOWN"; gene_type "protein_coding"; transcript_type "protein_coding"; transcript_status "KNOWN"; transcript_name "COMMD5-201"; talon_gene "25962"; talon_transcript "90649"; ccdsid "CCDS6436.1"; havana_transcript "OTTHUMT00000382962.1"; level "1"; protein_id "ENSP00000304544.3"; source "HAVANA"; tag "CCDS"; transcript_support_level "1";
chr8	HAVANA	exon	144852839	144853034	.	-	.	gene_id "ENSG00000170619.9"; transcript_id "ENST00000305103.3"; gene_type "protein_coding"; gene_status "KNOWN"; gene_name "COMMD5"; transcript_type "protein_coding"; transcript_status "KNOWN"; transcript_name "COMMD5-201"; exon_number "1"; exon_id "ENSE00001341053.3"; talon_gene "25962"; talon_transcript "90649"; talon_exon "424287"; ccdsid "CCDS6436.1"; exon_status "KNOWN"; level "1"; protein_id "ENSP00000304544.3"; source "HAVANA"; tag "CCDS";
chr8	HAVANA	exon	144850219	144851395	.	-	.	gene_id "ENSG00000170619.9"; transcript_id "ENST00000305103.3"; gene_type "protein_coding"; gene_status "KNOWN"; gene_name "COMMD5"; transcript_type "protein_coding"; transcript_status "KNOWN"; transcript_name "COMMD5-201"; exon_number "2"; exon_id "ENSE00002193746.1"; talon_gene "25962"; talon_transcript "90649"; talon_exon "424289"; ccdsid "CCDS6436.1"; exon_status "KNOWN"; level "1"; protein_id "ENSP00000304544.3"; source "HAVANA"; tag "CCDS";
chr8	HAVANA	transcript	144850825	144852657	.	-	.	gene_id "ENSG00000170619.9"; transcript_id "ENST00000529143.1"; gene_name "COMMD5"; gene_status "KNOWN"; gene_type "protein_coding"; transcript_type "protein_coding"; transcript_status "KNOWN"; transcript_name "COMMD5-204"; talon_gene "25962"; talon_transcript "90650"; havana_transcript "OTTHUMT00000382963.3"; level "2"; protein_id "ENSP00000435552.1"; source "HAVANA"; tag "cds_end_NF"; transcript_support_level "3";
chr8	HAVANA	exon	144852380	144852657	.	-	.	gene_id "ENSG00000170619.9"; transcript_id "ENST00000529143.1"; gene_type "protein_coding"; gene_status "KNOWN"; gene_name "COMMD5"; transcript_type "protein_coding"; transcript_status "KNOWN"; transcript_name "COMMD5-204"; exon_number "1"; exon_id "ENSE00002162543.1"; talon_gene "25962"; talon_transcript "90650"; talon_exon "424290"; exon_status "KNOWN"; level "2"; protein_id "ENSP00000435552.1"; source "HAVANA"; tag "cds_end_NF";
chr8	HAVANA	exon	144850825	144851395	.	-	.	gene_id "ENSG00000170619.9"; transcript_id "ENST00000529143.1"; gene_type "protein_coding"; gene_status "KNOWN"; gene_name "COMMD5"; transcript_type "protein_coding"; transcript_status "KNOWN"; transcript_name "COMMD5-204"; exon_number "2"; exon_id "ENSE00002182049.1"; talon_gene "25962"; talon_transcript "90650"; talon_exon "424292"; exon_status "KNOWN"; level "2"; protein_id "ENSP00000435552.1"; source "HAVANA"; tag "cds_end_NF";
chr8	HAVANA	gene	144876951	144901423	.	-	.	gene_id "ENSG00000196150.13"; gene_name "ZNF250"; gene_status "KNOWN"; gene_type "protein_coding"; talon_gene "25963"; havana_gene "OTTHUMG00000165252.3"; level "1";
chr8	HAVANA	transcript	144876951	144901461	.	-	.	gene_id "ENSG00000196150.13"; transcript_id "ENST00000292579.11"; gene_name "ZNF250"; gene_status "KNOWN"; gene_type "protein_coding"; transcript_type "protein_coding"; transcript_status "KNOWN"; transcript_name "ZNF250-201"; talon_gene "25963"; talon_transcript "90655"; ccdsid "CCDS34972.1"; havana_transcript "OTTHUMT00000382968.1"; level "2"; protein_id "ENSP00000292579.7"; source "HAVANA"; tag "CCDS"; transcript_support_level "1";
chr8	HAVANA	exon	144901399	144901461	.	-	.	gene_id "ENSG00000196150.13"; transcript_id "ENST00000292579.11"; gene_type "protein_coding"; gene_status "KNOWN"; gene_name "ZNF250"; transcript_type "protein_coding"; transcript_status "KNOWN"; transcript_name "ZNF250-201"; exon_number "1"; exon_id "ENSE00001087472.5"; talon_gene "25963"; talon_transcript "90655"; talon_exon "424313"; ccdsid "CCDS34972.1"; exon_status "KNOWN"; level "2"; protein_id "ENSP00000292579.7"; source "HAVANA"; tag "CCDS";
chr8	HAVANA	exon	144890308	144890403	.	-	.	gene_id "ENSG00000196150.13"; transcript_id "ENST00000292579.11"; gene_type "protein_coding"; gene_status "KNOWN"; gene_name "ZNF250"; transcript_type "protein_coding"; transcript_status "KNOWN"; transcript_name "ZNF250-201"; exon_number "2"; exon_id "ENSE00003691376.1"; talon_gene "25963"; talon_transcript "90655"; talon_exon "424297"; ccdsid "CCDS34972.1"; exon_status "KNOWN"; level "2"; protein_id "ENSP00000431551.1"; source "HAVANA"; tag "CCDS";
chr8	HAVANA	exon	144889933	144890074	.	-	.	gene_id "ENSG00000196150.13"; transcript_id "ENST00000292579.11"; gene_type "protein_coding"; gene_status "KNOWN"; gene_name "ZNF250"; transcript_type "protein_coding"; transcript_status "KNOWN"; transcript_name "ZNF250-201"; exon_number "3"; exon_id "ENSE00003351034.1"; talon_gene "25963"; talon_transcript "90655"; talon_exon "424312"; ccdsid "CCDS34972.1"; exon_status "KNOWN"; level "2"; protein_id "ENSP00000433920.1"; source "HAVANA"; tag "CCDS";
chr8	HAVANA	exon	144889581	144889694	.	-	.	gene_id "ENSG00000196150.13"; transcript_id "ENST00000292579.11"; gene_type "protein_coding"; gene_status "KNOWN"; gene_name "ZNF250"; transcript_type "protein_coding"; transcript_status "KNOWN"; transcript_name "ZNF250-201"; exon_number "4"; exon_id "ENSE00001055890.3"; talon_gene "25963"; talon_transcript "90655"; talon_exon "424301"; ccdsid "CCDS34972.1"; exon_status "KNOWN"; level "2"; protein_id "ENSP00000431551.1"; source "HAVANA"; tag "CCDS";
chr8	HAVANA	exon	144886840	144886902	.	-	.	gene_id "ENSG00000196150.13"; transcript_id "ENST00000292579.11"; gene_type "protein_coding"; gene_status "KNOWN"; gene_name "ZNF250"; transcript_type "protein_coding"; transcript_status "KNOWN"; transcript_name "ZNF250-201"; exon_number "5"; exon_id "ENSE00001087463.1"; talon_gene "25963"; talon_transcript "90655"; talon_exon "424308"; ccdsid "CCDS34972.1"; exon_status "KNOWN"; level "2"; protein_id "ENSP00000432611.1"; source "HAVANA"; tag "CCDS";
chr8	HAVANA	exon	144876951	144882836	.	-	.	gene_id "ENSG00000196150.13"; transcript_id "ENST00000292579.11"; gene_type "protein_coding"; gene_status "KNOWN"; gene_name "ZNF250"; transcript_type "protein_coding"; transcript_status "KNOWN"; transcript_name "ZNF250-201"; exon_number "6"; exon_id "ENSE00001281204.10"; talon_gene "25963"; talon_transcript "90655"; talon_exon "424315"; ccdsid "CCDS34972.1"; exon_status "KNOWN"; level "2"; protein_id "ENSP00000292579.7"; source "HAVANA"; tag "CCDS";
chr8	HAVANA	transcript	144881139	144901431	.	-	.	gene_id "ENSG00000196150.13"; transcript_id "ENST00000417550.6"; gene_name "ZNF250"; gene_status "KNOWN"; gene_type "protein_coding"; transcript_type "protein_coding"; transcript_status "KNOWN"; transcript_name "ZNF250-202"; talon_gene "25963"; talon_transcript "90656"; ccdsid "CCDS55282.1"; havana_transcript "OTTHUMT00000382970.1"; level "2"; protein_id "ENSP00000393442.2"; source "HAVANA"; tag "CCDS"; transcript_support_level "1";
chr8	HAVANA	exon	144901399	144901431	.	-	.	gene_id "ENSG00000196150.13"; transcript_id "ENST00000417550.6"; gene_type "protein_coding"; gene_status "KNOWN"; gene_name "ZNF250"; transcript_type "protein_coding"; transcript_status "KNOWN"; transcript_name "ZNF250-202"; exon_number "1"; exon_id "ENSE00002183754.1"; talon_gene "25963"; talon_transcript "90656"; talon_exon "424316"; ccdsid "CCDS55282.1"; exon_status "KNOWN"; level "2"; protein_id "ENSP00000393442.2"; source "HAVANA"; tag "CCDS";
chr8	HAVANA	exon	144890308	144890403	.	-	.	gene_id "ENSG00000196150.13"; transcript_id "ENST00000417550.6"; gene_type "protein_coding"; gene_status "KNOWN"; gene_name "ZNF250"; transcript_type "protein_coding"; transcript_status "KNOWN"; transcript_name "ZNF250-202"; exon_number "2"; exon_id "ENSE00003691376.1"; talon_gene "25963"; talon_transcript "90656"; talon_exon "424297"; ccdsid "CCDS34972.1"; exon_status "KNOWN"; level "2"; protein_id "ENSP00000431551.1"; source "HAVANA"; tag "CCDS";
chr8	HAVANA	exon	144889933	144890059	.	-	.	gene_id "ENSG00000196150.13"; transcript_id "ENST00000417550.6"; gene_type "protein_coding"; gene_status "KNOWN"; gene_name "ZNF250"; transcript_type "protein_coding"; transcript_status "KNOWN"; transcript_name "ZNF250-202"; exon_number "3"; exon_id "ENSE00002410294.1"; talon_gene "25963"; talon_transcript "90656"; talon_exon "424299"; ccdsid "CCDS55282.1"; exon_status "KNOWN"; level "2"; protein_id "ENSP00000431551.1"; source "HAVANA"; tag "CCDS";
chr8	HAVANA	exon	144889581	144889694	.	-	.	gene_id "ENSG00000196150.13"; transcript_id "ENST00000417550.6"; gene_type "protein_coding"; gene_status "KNOWN"; gene_name "ZNF250"; transcript_type "protein_coding"; transcript_status "KNOWN"; transcript_name "ZNF250-202"; exon_number "4"; exon_id "ENSE00001055890.3"; talon_gene "25963"; talon_transcript "90656"; talon_exon "424301"; ccdsid "CCDS34972.1"; exon_status "KNOWN"; level "2"; protein_id "ENSP00000431551.1"; source "HAVANA"; tag "CCDS";
chr8	HAVANA	exon	144886840	144886902	.	-	.	gene_id "ENSG00000196150.13"; transcript_id "ENST00000417550.6"; gene_type "protein_coding"; gene_status "KNOWN"; gene_name "ZNF250"; transcript_type "protein_coding"; transcript_status "KNOWN"; transcript_name "ZNF250-202"; exon_number "5"; exon_id "ENSE00001087463.1"; talon_gene "25963"; talon_transcript "90656"; talon_exon "424308"; ccdsid "CCDS34972.1"; exon_status "KNOWN"; level "2"; protein_id "ENSP00000432611.1"; source "HAVANA"; tag "CCDS";
chr8	HAVANA	exon	144881139	144882836	.	-	.	gene_id "ENSG00000196150.13"; transcript_id "ENST00000417550.6"; gene_type "protein_coding"; gene_status "KNOWN"; gene_name "ZNF250"; transcript_type "protein_coding"; transcript_status "KNOWN"; transcript_name "ZNF250-202"; exon_number "6"; exon_id "ENSE00002151370.1"; talon_gene "25963"; talon_transcript "90656"; talon_exon "424317"; ccdsid "CCDS55282.1"; exon_status "KNOWN"; level "2"; protein_id "ENSP00000393442.2"; source "HAVANA"; tag "CCDS";
chr8	HAVANA	transcript	144882655	144901426	.	-	.	gene_id "ENSG00000196150.13"; transcript_id "ENST00000533622.5"; gene_name "ZNF250"; gene_status "KNOWN"; gene_type "protein_coding"; transcript_type "protein_coding"; transcript_status "KNOWN"; transcript_name "ZNF250-210"; talon_gene "25963"; talon_transcript "90658"; havana_transcript "OTTHUMT00000382972.2"; level "2"; protein_id "ENSP00000433387.1"; source "HAVANA"; tag "cds_end_NF"; transcript_support_level "3";
chr8	HAVANA	exon	144901337	144901426	.	-	.	gene_id "ENSG00000196150.13"; transcript_id "ENST00000533622.5"; gene_type "protein_coding"; gene_status "KNOWN"; gene_name "ZNF250"; transcript_type "protein_coding"; transcript_status "KNOWN"; transcript_name "ZNF250-210"; exon_number "1"; exon_id "ENSE00002180324.1"; talon_gene "25963"; talon_transcript "90658"; talon_exon "424321"; exon_status "KNOWN"; level "2"; protein_id "ENSP00000433387.1"; source "HAVANA"; tag "cds_end_NF";
chr8	HAVANA	exon	144890308	144890403	.	-	.	gene_id "ENSG00000196150.13"; transcript_id "ENST00000533622.5"; gene_type "protein_coding"; gene_status "KNOWN"; gene_name "ZNF250"; transcript_type "protein_coding"; transcript_status "KNOWN"; transcript_name "ZNF250-210"; exon_number "2"; exon_id "ENSE00003691376.1"; talon_gene "25963"; talon_transcript "90658"; talon_exon "424297"; ccdsid "CCDS34972.1"; exon_status "KNOWN"; level "2"; protein_id "ENSP00000431551.1"; source "HAVANA"; tag "CCDS";
chr8	HAVANA	exon	144889933	144890059	.	-	.	gene_id "ENSG00000196150.13"; transcript_id "ENST00000533622.5"; gene_type "protein_coding"; gene_status "KNOWN"; gene_name "ZNF250"; transcript_type "protein_coding"; transcript_status "KNOWN"; transcript_name "ZNF250-210"; exon_number "3"; exon_id "ENSE00002410294.1"; talon_gene "25963"; talon_transcript "90658"; talon_exon "424299"; ccdsid "CCDS55282.1"; exon_status "KNOWN"; level "2"; protein_id "ENSP00000431551.1"; source "HAVANA"; tag "CCDS";
chr8	HAVANA	exon	144889581	144889694	.	-	.	gene_id "ENSG00000196150.13"; transcript_id "ENST00000533622.5"; gene_type "protein_coding"; gene_status "KNOWN"; gene_name "ZNF250"; transcript_type "protein_coding"; transcript_status "KNOWN"; transcript_name "ZNF250-210"; exon_number "4"; exon_id "ENSE00001055890.3"; talon_gene "25963"; talon_transcript "90658"; talon_exon "424301"; ccdsid "CCDS34972.1"; exon_status "KNOWN"; level "2"; protein_id "ENSP00000431551.1"; source "HAVANA"; tag "CCDS";
chr8	HAVANA	exon	144886840	144886902	.	-	.	gene_id "ENSG00000196150.13"; transcript_id "ENST00000533622.5"; gene_type "protein_coding"; gene_status "KNOWN"; gene_name "ZNF250"; transcript_type "protein_coding"; transcript_status "KNOWN"; transcript_name "ZNF250-210"; exon_number "5"; exon_id "ENSE00001087463.1"; talon_gene "25963"; talon_transcript "90658"; talon_exon "424308"; ccdsid "CCDS34972.1"; exon_status "KNOWN"; level "2"; protein_id "ENSP00000432611.1"; source "HAVANA"; tag "CCDS";
chr8	HAVANA	exon	144882655	144882836	.	-	.	gene_id "ENSG00000196150.13"; transcript_id "ENST00000533622.5"; gene_type "protein_coding"; gene_status "KNOWN"; gene_name "ZNF250"; transcript_type "protein_coding"; transcript_status "KNOWN"; transcript_name "ZNF250-210"; exon_number "6"; exon_id "ENSE00002159237.1"; talon_gene "25963"; talon_transcript "90658"; talon_exon "424323"; exon_status "KNOWN"; level "2"; protein_id "ENSP00000433387.1"; source "HAVANA"; tag "cds_end_NF";
chr8	HAVANA	transcript	144882760	144901423	.	-	.	gene_id "ENSG00000196150.13"; transcript_id "ENST00000525694.5"; gene_name "ZNF250"; gene_status "KNOWN"; gene_type "protein_coding"; transcript_type "protein_coding"; transcript_status "KNOWN"; transcript_name "ZNF250-203"; talon_gene "25963"; talon_transcript "90659"; havana_transcript "OTTHUMT00000382973.2"; level "2"; protein_id "ENSP00000432450.1"; source "HAVANA"; tag "dotter_confirmed"; transcript_support_level "4";
chr8	HAVANA	exon	144901399	144901423	.	-	.	gene_id "ENSG00000196150.13"; transcript_id "ENST00000525694.5"; gene_type "protein_coding"; gene_status "KNOWN"; gene_name "ZNF250"; transcript_type "protein_coding"; transcript_status "KNOWN"; transcript_name "ZNF250-203"; exon_number "1"; exon_id "ENSE00002177633.1"; talon_gene "25963"; talon_transcript "90659"; talon_exon "424318"; exon_status "KNOWN"; level "1"; protein_id "ENSP00000432702.2"; source "HAVANA"; tag "exp_conf";
chr8	HAVANA	exon	144895143	144895232	.	-	.	gene_id "ENSG00000196150.13"; transcript_id "ENST00000525694.5"; gene_type "protein_coding"; gene_status "KNOWN"; gene_name "ZNF250"; transcript_type "protein_coding"; transcript_status "KNOWN"; transcript_name "ZNF250-203"; exon_number "2"; exon_id "ENSE00002145869.1"; talon_gene "25963"; talon_transcript "90659"; talon_exon "424325"; exon_status "KNOWN"; level "2"; protein_id "ENSP00000432450.1"; source "HAVANA"; tag "dotter_confirmed";
chr8	HAVANA	exon	144890308	144890403	.	-	.	gene_id "ENSG00000196150.13"; transcript_id "ENST00000525694.5"; gene_type "protein_coding"; gene_status "KNOWN"; gene_name "ZNF250"; transcript_type "protein_coding"; transcript_status "KNOWN"; transcript_name "ZNF250-203"; exon_number "3"; exon_id "ENSE00003691376.1"; talon_gene "25963"; talon_transcript "90659"; talon_exon "424297"; ccdsid "CCDS34972.1"; exon_status "KNOWN"; level "2"; protein_id "ENSP00000431551.1"; source "HAVANA"; tag "CCDS";
chr8	HAVANA	exon	144889933	144890059	.	-	.	gene_id "ENSG00000196150.13"; transcript_id "ENST00000525694.5"; gene_type "protein_coding"; gene_status "KNOWN"; gene_name "ZNF250"; transcript_type "protein_coding"; transcript_status "KNOWN"; transcript_name "ZNF250-203"; exon_number "4"; exon_id "ENSE00002410294.1"; talon_gene "25963"; talon_transcript "90659"; talon_exon "424299"; ccdsid "CCDS55282.1"; exon_status "KNOWN"; level "2"; protein_id "ENSP00000431551.1"; source "HAVANA"; tag "CCDS";
chr8	HAVANA	exon	144889581	144889694	.	-	.	gene_id "ENSG00000196150.13"; transcript_id "ENST00000525694.5"; gene_type "protein_coding"; gene_status "KNOWN"; gene_name "ZNF250"; transcript_type "protein_coding"; transcript_status "KNOWN"; transcript_name "ZNF250-203"; exon_number "5"; exon_id "ENSE00001055890.3"; talon_gene "25963"; talon_transcript "90659"; talon_exon "424301"; ccdsid "CCDS34972.1"; exon_status "KNOWN"; level "2"; protein_id "ENSP00000431551.1"; source "HAVANA"; tag "CCDS";
chr8	HAVANA	exon	144886840	144886902	.	-	.	gene_id "ENSG00000196150.13"; transcript_id "ENST00000525694.5"; gene_type "protein_coding"; gene_status "KNOWN"; gene_name "ZNF250"; transcript_type "protein_coding"; transcript_status "KNOWN"; transcript_name "ZNF250-203"; exon_number "6"; exon_id "ENSE00001087463.1"; talon_gene "25963"; talon_transcript "90659"; talon_exon "424308"; ccdsid "CCDS34972.1"; exon_status "KNOWN"; level "2"; protein_id "ENSP00000432611.1"; source "HAVANA"; tag "CCDS";
chr8	HAVANA	exon	144882760	144882836	.	-	.	gene_id "ENSG00000196150.13"; transcript_id "ENST00000525694.5"; gene_type "protein_coding"; gene_status "KNOWN"; gene_name "ZNF250"; transcript_type "protein_coding"; transcript_status "KNOWN"; transcript_name "ZNF250-203"; exon_number "7"; exon_id "ENSE00002184052.1"; talon_gene "25963"; talon_transcript "90659"; talon_exon "424327"; exon_status "KNOWN"; level "2"; protein_id "ENSP00000432450.1"; source "HAVANA"; tag "dotter_confirmed";
chr8	HAVANA	gene	144930358	144950875	.	-	.	gene_id "ENSG00000170631.14"; gene_name "ZNF16"; gene_status "KNOWN"; gene_type "protein_coding"; talon_gene "25964"; havana_gene "OTTHUMG00000165253.2"; level "1";
chr8	HAVANA	transcript	144930358	144950888	.	-	.	gene_id "ENSG00000170631.14"; transcript_id "ENST00000276816.8"; gene_name "ZNF16"; gene_status "KNOWN"; gene_type "protein_coding"; transcript_type "protein_coding"; transcript_status "KNOWN"; transcript_name "ZNF16-201"; talon_gene "25964"; talon_transcript "90662"; ccdsid "CCDS6437.1"; havana_transcript "OTTHUMT00000382978.1"; level "1"; protein_id "ENSP00000276816.4"; source "HAVANA"; tag "CCDS"; transcript_support_level "1";
chr8	ENSEMBL	exon	144950797	144950888	.	-	.	gene_id "ENSG00000170631.14"; transcript_id "ENST00000276816.8"; gene_type "protein_coding"; gene_status "KNOWN"; gene_name "ZNF16"; transcript_type "protein_coding"; transcript_status "KNOWN"; transcript_name "ZNF16-201"; exon_number "1"; exon_id "ENSE00001314231.2"; talon_gene "25964"; talon_transcript "90662"; talon_exon "424333"; ccdsid "CCDS6437.1"; exon_status "KNOWN"; level "3"; protein_id "ENSP00000484504.1"; source "ENSEMBL"; tag "CCDS";
chr8	HAVANA	exon	144947940	144948025	.	-	.	gene_id "ENSG00000170631.14"; transcript_id "ENST00000276816.8"; gene_type "protein_coding"; gene_status "KNOWN"; gene_name "ZNF16"; transcript_type "protein_coding"; transcript_status "KNOWN"; transcript_name "ZNF16-201"; exon_number "2"; exon_id "ENSE00001473433.1"; talon_gene "25964"; talon_transcript "90662"; talon_exon "424335"; ccdsid "CCDS6437.1"; exon_status "KNOWN"; level "1"; protein_id "ENSP00000276816.4"; source "HAVANA"; tag "CCDS";
chr8	ENSEMBL	exon	144946011	144946215	.	-	.	gene_id "ENSG00000170631.14"; transcript_id "ENST00000276816.8"; gene_type "protein_coding"; gene_status "KNOWN"; gene_name "ZNF16"; transcript_type "protein_coding"; transcript_status "KNOWN"; transcript_name "ZNF16-201"; exon_number "3"; exon_id "ENSE00003564928.1"; talon_gene "25964"; talon_transcript "90662"; talon_exon "424337"; ccdsid "CCDS6437.1"; exon_status "KNOWN"; level "3"; protein_id "ENSP00000484504.1"; source "ENSEMBL"; tag "CCDS";
chr8	HAVANA	exon	144930358	144932590	.	-	.	gene_id "ENSG00000170631.14"; transcript_id "ENST00000276816.8"; gene_type "protein_coding"; gene_status "KNOWN"; gene_name "ZNF16"; transcript_type "protein_coding"; transcript_status "KNOWN"; transcript_name "ZNF16-201"; exon_number "4"; exon_id "ENSE00002160551.1"; talon_gene "25964"; talon_transcript "90662"; talon_exon "424339"; ccdsid "CCDS6437.1"; exon_status "KNOWN"; level "1"; protein_id "ENSP00000276816.4"; source "HAVANA"; tag "CCDS";
chr8	ENSEMBL	transcript	144930360	144950888	.	-	.	gene_id "ENSG00000170631.14"; transcript_id "ENST00000611477.1"; gene_name "ZNF16"; gene_status "KNOWN"; gene_type "protein_coding"; transcript_type "protein_coding"; transcript_status "KNOWN"; transcript_name "ZNF16-209"; talon_gene "25964"; talon_transcript "90663"; ccdsid "CCDS6437.1"; level "3"; protein_id "ENSP00000484504.1"; source "ENSEMBL"; tag "CCDS"; transcript_support_level "1";
chr8	ENSEMBL	exon	144950797	144950888	.	-	.	gene_id "ENSG00000170631.14"; transcript_id "ENST00000611477.1"; gene_type "protein_coding"; gene_status "KNOWN"; gene_name "ZNF16"; transcript_type "protein_coding"; transcript_status "KNOWN"; transcript_name "ZNF16-209"; exon_number "1"; exon_id "ENSE00001314231.2"; talon_gene "25964"; talon_transcript "90663"; talon_exon "424333"; ccdsid "CCDS6437.1"; exon_status "KNOWN"; level "3"; protein_id "ENSP00000484504.1"; source "ENSEMBL"; tag "CCDS";
chr8	ENSEMBL	exon	144946011	144946215	.	-	.	gene_id "ENSG00000170631.14"; transcript_id "ENST00000611477.1"; gene_type "protein_coding"; gene_status "KNOWN"; gene_name "ZNF16"; transcript_type "protein_coding"; transcript_status "KNOWN"; transcript_name "ZNF16-209"; exon_number "2"; exon_id "ENSE00003564928.1"; talon_gene "25964"; talon_transcript "90663"; talon_exon "424337"; ccdsid "CCDS6437.1"; exon_status "KNOWN"; level "3"; protein_id "ENSP00000484504.1"; source "ENSEMBL"; tag "CCDS";
chr8	ENSEMBL	exon	144930360	144932590	.	-	.	gene_id "ENSG00000170631.14"; transcript_id "ENST00000611477.1"; gene_type "protein_coding"; gene_status "KNOWN"; gene_name "ZNF16"; transcript_type "protein_coding"; transcript_status "KNOWN"; transcript_name "ZNF16-209"; exon_number "3"; exon_id "ENSE00003740619.1"; talon_gene "25964"; talon_transcript "90663"; talon_exon "424341"; ccdsid "CCDS6437.1"; exon_status "KNOWN"; level "3"; protein_id "ENSP00000484504.1"; source "ENSEMBL"; tag "CCDS";
chr8	HAVANA	transcript	144932405	144950875	.	-	.	gene_id "ENSG00000170631.14"; transcript_id "ENST00000527512.5"; gene_name "ZNF16"; gene_status "KNOWN"; gene_type "protein_coding"; transcript_type "retained_intron"; transcript_status "KNOWN"; transcript_name "ZNF16-204"; talon_gene "25964"; talon_transcript "90667"; havana_transcript "OTTHUMT00000382982.1"; level "2"; source "HAVANA"; transcript_support_level "4";
chr8	HAVANA	exon	144950797	144950875	.	-	.	gene_id "ENSG00000170631.14"; transcript_id "ENST00000527512.5"; gene_type "protein_coding"; gene_status "KNOWN"; gene_name "ZNF16"; transcript_type "retained_intron"; transcript_status "KNOWN"; transcript_name "ZNF16-204"; exon_number "1"; exon_id "ENSE00002199142.1"; talon_gene "25964"; talon_transcript "90667"; talon_exon "424348"; exon_status "KNOWN"; level "2"; source "HAVANA";
chr8	HAVANA	exon	144945913	144946215	.	-	.	gene_id "ENSG00000170631.14"; transcript_id "ENST00000527512.5"; gene_type "protein_coding"; gene_status "KNOWN"; gene_name "ZNF16"; transcript_type "retained_intron"; transcript_status "KNOWN"; transcript_name "ZNF16-204"; exon_number "2"; exon_id "ENSE00002140335.1"; talon_gene "25964"; talon_transcript "90667"; talon_exon "424349"; exon_status "KNOWN"; level "2"; source "HAVANA";
chr8	HAVANA	exon	144932405	144932590	.	-	.	gene_id "ENSG00000170631.14"; transcript_id "ENST00000527512.5"; gene_type "protein_coding"; gene_status "KNOWN"; gene_name "ZNF16"; transcript_type "retained_intron"; transcript_status "KNOWN"; transcript_name "ZNF16-204"; exon_number "3"; exon_id "ENSE00002184587.1"; talon_gene "25964"; talon_transcript "90667"; talon_exon "424351"; exon_status "KNOWN"; level "2"; source "HAVANA";
chr8	HAVANA	transcript	144944089	144950875	.	-	.	gene_id "ENSG00000170631.14"; transcript_id "ENST00000527427.1"; gene_name "ZNF16"; gene_status "KNOWN"; gene_type "protein_coding"; transcript_type "retained_intron"; transcript_status "KNOWN"; transcript_name "ZNF16-203"; talon_gene "25964"; talon_transcript "90669"; havana_transcript "OTTHUMT00000382984.1"; level "2"; source "HAVANA"; transcript_support_level "2";
chr8	HAVANA	exon	144950797	144950875	.	-	.	gene_id "ENSG00000170631.14"; transcript_id "ENST00000527427.1"; gene_type "protein_coding"; gene_status "KNOWN"; gene_name "ZNF16"; transcript_type "retained_intron"; transcript_status "KNOWN"; transcript_name "ZNF16-203"; exon_number "1"; exon_id "ENSE00002199142.1"; talon_gene "25964"; talon_transcript "90669"; talon_exon "424348"; exon_status "KNOWN"; level "2"; source "HAVANA";
chr8	HAVANA	exon	144944089	144946215	.	-	.	gene_id "ENSG00000170631.14"; transcript_id "ENST00000527427.1"; gene_type "protein_coding"; gene_status "KNOWN"; gene_name "ZNF16"; transcript_type "retained_intron"; transcript_status "KNOWN"; transcript_name "ZNF16-203"; exon_number "2"; exon_id "ENSE00002154830.1"; talon_gene "25964"; talon_transcript "90669"; talon_exon "424355"; exon_status "KNOWN"; level "2"; source "HAVANA";
chr8	HAVANA	gene	144978315	145002850	.	-	.	gene_id "ENSG00000196922.10"; gene_name "ZNF252P"; gene_status "KNOWN"; gene_type "transcribed_unprocessed_pseudogene"; talon_gene "25965"; havana_gene "OTTHUMG00000165201.6"; level "1";
chr8	HAVANA	transcript	144978315	145002895	.	-	.	gene_id "ENSG00000196922.10"; transcript_id "ENST00000528392.5"; gene_name "ZNF252P"; gene_status "KNOWN"; gene_type "transcribed_unprocessed_pseudogene"; transcript_type "processed_transcript"; transcript_status "KNOWN"; transcript_name "ZNF252P-205"; talon_gene "25965"; talon_transcript "90675"; havana_transcript "OTTHUMT00000382666.2"; level "2"; source "HAVANA"; tag "basic"; transcript_support_level "4";
chr8	HAVANA	exon	145002817	145002895	.	-	.	gene_id "ENSG00000196922.10"; transcript_id "ENST00000528392.5"; gene_type "transcribed_unprocessed_pseudogene"; gene_status "KNOWN"; gene_name "ZNF252P"; transcript_type "processed_transcript"; transcript_status "KNOWN"; transcript_name "ZNF252P-205"; exon_number "1"; exon_id "ENSE00001688092.1"; talon_gene "25965"; talon_transcript "90675"; talon_exon "424368"; exon_status "KNOWN"; level "2"; source "HAVANA"; tag "basic";
chr8	HAVANA	exon	144999603	144999769	.	-	.	gene_id "ENSG00000196922.10"; transcript_id "ENST00000528392.5"; gene_type "transcribed_unprocessed_pseudogene"; gene_status "KNOWN"; gene_name "ZNF252P"; transcript_type "processed_transcript"; transcript_status "KNOWN"; transcript_name "ZNF252P-205"; exon_number "2"; exon_id "ENSE00003315044.1"; talon_gene "25965"; talon_transcript "90675"; talon_exon "424360"; exon_status "KNOWN"; level "1"; source "HAVANA"; tag "exp_conf";
chr8	HAVANA	exon	144994479	144994592	.	-	.	gene_id "ENSG00000196922.10"; transcript_id "ENST00000528392.5"; gene_type "transcribed_unprocessed_pseudogene"; gene_status "KNOWN"; gene_name "ZNF252P"; transcript_type "processed_transcript"; transcript_status "KNOWN"; transcript_name "ZNF252P-205"; exon_number "3"; exon_id "ENSE00001604626.1"; talon_gene "25965"; talon_transcript "90675"; talon_exon "424372"; exon_status "KNOWN"; level "2"; source "HAVANA"; tag "basic";
chr8	HAVANA	exon	144978315	144978553	.	-	.	gene_id "ENSG00000196922.10"; transcript_id "ENST00000528392.5"; gene_type "transcribed_unprocessed_pseudogene"; gene_status "KNOWN"; gene_name "ZNF252P"; transcript_type "processed_transcript"; transcript_status "KNOWN"; transcript_name "ZNF252P-205"; exon_number "4"; exon_id "ENSE00002155886.1"; talon_gene "25965"; talon_transcript "90675"; talon_exon "424375"; exon_status "KNOWN"; level "2"; source "HAVANA"; tag "basic";
chr8	HAVANA	transcript	144997982	145002850	.	-	.	gene_id "ENSG00000196922.10"; transcript_id "ENST00000528327.1"; gene_name "ZNF252P"; gene_status "KNOWN"; gene_type "transcribed_unprocessed_pseudogene"; transcript_type "processed_transcript"; transcript_status "KNOWN"; transcript_name "ZNF252P-204"; talon_gene "25965"; talon_transcript "90678"; havana_transcript "OTTHUMT00000382668.1"; level "2"; source "HAVANA"; transcript_support_level "2";
chr8	HAVANA	exon	145002817	145002850	.	-	.	gene_id "ENSG00000196922.10"; transcript_id "ENST00000528327.1"; gene_type "transcribed_unprocessed_pseudogene"; gene_status "KNOWN"; gene_name "ZNF252P"; transcript_type "processed_transcript"; transcript_status "KNOWN"; transcript_name "ZNF252P-204"; exon_number "1"; exon_id "ENSE00002194407.1"; talon_gene "25965"; talon_transcript "90678"; talon_exon "424383"; exon_status "KNOWN"; level "2"; source "HAVANA";
chr8	HAVANA	exon	144997982	144999769	.	-	.	gene_id "ENSG00000196922.10"; transcript_id "ENST00000528327.1"; gene_type "transcribed_unprocessed_pseudogene"; gene_status "KNOWN"; gene_name "ZNF252P"; transcript_type "processed_transcript"; transcript_status "KNOWN"; transcript_name "ZNF252P-204"; exon_number "2"; exon_id "ENSE00002192981.1"; talon_gene "25965"; talon_transcript "90678"; talon_exon "424384"; exon_status "KNOWN"; level "2"; source "HAVANA";
chr8	HAVANA	gene	145052378	145056030	.	+	.	gene_id "ENSG00000182307.13"; gene_name "C8orf33"; gene_status "KNOWN"; gene_type "protein_coding"; talon_gene "25971"; havana_gene "OTTHUMG00000165256.2"; level "2";
chr8	HAVANA	transcript	145052378	145056030	.	+	.	gene_id "ENSG00000182307.13"; transcript_id "ENST00000331434.6"; gene_name "C8orf33"; gene_status "KNOWN"; gene_type "protein_coding"; transcript_type "protein_coding"; transcript_status "KNOWN"; transcript_name "C8orf33-201"; talon_gene "25971"; talon_transcript "90684"; ccdsid "CCDS34974.1"; havana_transcript "OTTHUMT00000382995.1"; level "2"; protein_id "ENSP00000330361.6"; source "HAVANA"; tag "CCDS"; transcript_support_level "1";
chr8	HAVANA	exon	145052378	145052497	.	+	.	gene_id "ENSG00000182307.13"; transcript_id "ENST00000331434.6"; gene_type "protein_coding"; gene_status "KNOWN"; gene_name "C8orf33"; transcript_type "protein_coding"; transcript_status "KNOWN"; transcript_name "C8orf33-201"; exon_number "1"; exon_id "ENSE00002186721.1"; talon_gene "25971"; talon_transcript "90684"; talon_exon "424392"; ccdsid "CCDS34974.1"; exon_status "KNOWN"; level "2"; protein_id "ENSP00000330361.6"; source "HAVANA"; tag "CCDS";
chr8	HAVANA	exon	145052586	145052897	.	+	.	gene_id "ENSG00000182307.13"; transcript_id "ENST00000331434.6"; gene_type "protein_coding"; gene_status "KNOWN"; gene_name "C8orf33"; transcript_type "protein_coding"; transcript_status "KNOWN"; transcript_name "C8orf33-201"; exon_number "2"; exon_id "ENSE00001504072.1"; talon_gene "25971"; talon_transcript "90684"; talon_exon "424394"; ccdsid "CCDS34974.1"; exon_status "KNOWN"; level "2"; protein_id "ENSP00000330361.6"; source "HAVANA"; tag "CCDS";
chr8	HAVANA	exon	145053062	145053146	.	+	.	gene_id "ENSG00000182307.13"; transcript_id "ENST00000331434.6"; gene_type "protein_coding"; gene_status "KNOWN"; gene_name "C8orf33"; transcript_type "protein_coding"; transcript_status "KNOWN"; transcript_name "C8orf33-201"; exon_number "3"; exon_id "ENSE00003588475.1"; talon_gene "25971"; talon_transcript "90684"; talon_exon "424396"; ccdsid "CCDS34974.1"; exon_status "KNOWN"; level "2"; protein_id "ENSP00000330361.6"; source "HAVANA"; tag "CCDS";
chr8	HAVANA	exon	145053297	145053443	.	+	.	gene_id "ENSG00000182307.13"; transcript_id "ENST00000331434.6"; gene_type "protein_coding"; gene_status "KNOWN"; gene_name "C8orf33"; transcript_type "protein_coding"; transcript_status "KNOWN"; transcript_name "C8orf33-201"; exon_number "4"; exon_id "ENSE00003477034.1"; talon_gene "25971"; talon_transcript "90684"; talon_exon "424398"; ccdsid "CCDS34974.1"; exon_status "KNOWN"; level "2"; protein_id "ENSP00000330361.6"; source "HAVANA"; tag "CCDS";
chr8	HAVANA	exon	145054018	145056030	.	+	.	gene_id "ENSG00000182307.13"; transcript_id "ENST00000331434.6"; gene_type "protein_coding"; gene_status "KNOWN"; gene_name "C8orf33"; transcript_type "protein_coding"; transcript_status "KNOWN"; transcript_name "C8orf33-201"; exon_number "5"; exon_id "ENSE00003481728.1"; talon_gene "25971"; talon_transcript "90684"; talon_exon "424400"; ccdsid "CCDS34974.1"; exon_status "KNOWN"; level "2"; protein_id "ENSP00000330361.6"; source "HAVANA"; tag "CCDS";
chr8	HAVANA	transcript	145052467	145056030	.	+	.	gene_id "ENSG00000182307.13"; transcript_id "ENST00000530455.5"; gene_name "C8orf33"; gene_status "KNOWN"; gene_type "protein_coding"; transcript_type "retained_intron"; transcript_status "KNOWN"; transcript_name "C8orf33-204"; talon_gene "25971"; talon_transcript "90687"; havana_transcript "OTTHUMT00000382998.1"; level "2"; source "HAVANA"; transcript_support_level "1";
chr8	HAVANA	exon	145052467	145052897	.	+	.	gene_id "ENSG00000182307.13"; transcript_id "ENST00000530455.5"; gene_type "protein_coding"; gene_status "KNOWN"; gene_name "C8orf33"; transcript_type "retained_intron"; transcript_status "KNOWN"; transcript_name "C8orf33-204"; exon_number "1"; exon_id "ENSE00002145898.1"; talon_gene "25971"; talon_transcript "90687"; talon_exon "424404"; exon_status "KNOWN"; level "2"; source "HAVANA";
chr8	HAVANA	exon	145053062	145053146	.	+	.	gene_id "ENSG00000182307.13"; transcript_id "ENST00000530455.5"; gene_type "protein_coding"; gene_status "KNOWN"; gene_name "C8orf33"; transcript_type "retained_intron"; transcript_status "KNOWN"; transcript_name "C8orf33-204"; exon_number "2"; exon_id "ENSE00003588475.1"; talon_gene "25971"; talon_transcript "90687"; talon_exon "424396"; ccdsid "CCDS34974.1"; exon_status "KNOWN"; level "2"; protein_id "ENSP00000330361.6"; source "HAVANA"; tag "CCDS";
chr8	HAVANA	exon	145053297	145053443	.	+	.	gene_id "ENSG00000182307.13"; transcript_id "ENST00000530455.5"; gene_type "protein_coding"; gene_status "KNOWN"; gene_name "C8orf33"; transcript_type "retained_intron"; transcript_status "KNOWN"; transcript_name "C8orf33-204"; exon_number "3"; exon_id "ENSE00003477034.1"; talon_gene "25971"; talon_transcript "90687"; talon_exon "424398"; ccdsid "CCDS34974.1"; exon_status "KNOWN"; level "2"; protein_id "ENSP00000330361.6"; source "HAVANA"; tag "CCDS";
chr8	HAVANA	exon	145054018	145056030	.	+	.	gene_id "ENSG00000182307.13"; transcript_id "ENST00000530455.5"; gene_type "protein_coding"; gene_status "KNOWN"; gene_name "C8orf33"; transcript_type "retained_intron"; transcript_status "KNOWN"; transcript_name "C8orf33-204"; exon_number "4"; exon_id "ENSE00003481728.1"; talon_gene "25971"; talon_transcript "90687"; talon_exon "424400"; ccdsid "CCDS34974.1"; exon_status "KNOWN"; level "2"; protein_id "ENSP00000330361.6"; source "HAVANA"; tag "CCDS";
chr9	HAVANA	gene	121038	179045	.	-	.	gene_id "ENSG00000172785.18"; gene_name "CBWD1"; gene_status "KNOWN"; gene_type "protein_coding"; talon_gene "25982"; havana_gene "OTTHUMG00000019425.5"; level "2";
chr9	HAVANA	transcript	121038	179058	.	-	.	gene_id "ENSG00000172785.18"; transcript_id "ENST00000356521.8"; gene_name "CBWD1"; gene_status "KNOWN"; gene_type "protein_coding"; transcript_type "protein_coding"; transcript_status "KNOWN"; transcript_name "CBWD1-202"; talon_gene "25982"; talon_transcript "90713"; ccdsid "CCDS6438.1"; havana_transcript "OTTHUMT00000051463.2"; level "2"; protein_id "ENSP00000348915.4"; source "HAVANA"; tag "CCDS"; transcript_support_level "1";
chr9	HAVANA	exon	178816	179058	.	-	.	gene_id "ENSG00000172785.18"; transcript_id "ENST00000356521.8"; gene_type "protein_coding"; gene_status "KNOWN"; gene_name "CBWD1"; transcript_type "protein_coding"; transcript_status "KNOWN"; transcript_name "CBWD1-202"; exon_number "1"; exon_id "ENSE00001492045.1"; talon_gene "25982"; talon_transcript "90713"; talon_exon "424518"; ccdsid "CCDS6438.1"; exon_status "KNOWN"; level "2"; protein_id "ENSP00000348915.4"; source "HAVANA"; tag "CCDS";
chr9	HAVANA	exon	175698	175784	.	-	.	gene_id "ENSG00000172785.18"; transcript_id "ENST00000356521.8"; gene_type "protein_coding"; gene_status "KNOWN"; gene_name "CBWD1"; transcript_type "protein_coding"; transcript_status "KNOWN"; transcript_name "CBWD1-202"; exon_number "2"; exon_id "ENSE00003644588.1"; talon_gene "25982"; talon_transcript "90713"; talon_exon "424520"; ccdsid "CCDS6438.1"; exon_status "KNOWN"; level "2"; protein_id "ENSP00000348915.4"; source "HAVANA"; tag "CCDS";
chr9	HAVANA	exon	173270	173366	.	-	.	gene_id "ENSG00000172785.18"; transcript_id "ENST00000356521.8"; gene_type "protein_coding"; gene_status "KNOWN"; gene_name "CBWD1"; transcript_type "protein_coding"; transcript_status "KNOWN"; transcript_name "CBWD1-202"; exon_number "3"; exon_id "ENSE00003649382.1"; talon_gene "25982"; talon_transcript "90713"; talon_exon "424522"; ccdsid "CCDS6438.1"; exon_status "KNOWN"; level "2"; protein_id "ENSP00000348915.4"; source "HAVANA"; tag "CCDS";
chr9	HAVANA	exon	172081	172172	.	-	.	gene_id "ENSG00000172785.18"; transcript_id "ENST00000356521.8"; gene_type "protein_coding"; gene_status "KNOWN"; gene_name "CBWD1"; transcript_type "protein_coding"; transcript_status "KNOWN"; transcript_name "CBWD1-202"; exon_number "4"; exon_id "ENSE00003637879.1"; talon_gene "25982"; talon_transcript "90713"; talon_exon "424524"; ccdsid "CCDS6438.1"; exon_status "KNOWN"; level "2"; protein_id "ENSP00000348915.4"; source "HAVANA"; tag "CCDS";
chr9	HAVANA	exon	163978	164037	.	-	.	gene_id "ENSG00000172785.18"; transcript_id "ENST00000356521.8"; gene_type "protein_coding"; gene_status "KNOWN"; gene_name "CBWD1"; transcript_type "protein_coding"; transcript_status "KNOWN"; transcript_name "CBWD1-202"; exon_number "5"; exon_id "ENSE00003650051.1"; talon_gene "25982"; talon_transcript "90713"; talon_exon "424526"; ccdsid "CCDS6438.1"; exon_status "KNOWN"; level "2"; protein_id "ENSP00000348915.4"; source "HAVANA"; tag "CCDS";
chr9	HAVANA	exon	162432	162469	.	-	.	gene_id "ENSG00000172785.18"; transcript_id "ENST00000356521.8"; gene_type "protein_coding"; gene_status "KNOWN"; gene_name "CBWD1"; transcript_type "protein_coding"; transcript_status "KNOWN"; transcript_name "CBWD1-202"; exon_number "6"; exon_id "ENSE00003467830.1"; talon_gene "25982"; talon_transcript "90713"; talon_exon "424528"; ccdsid "CCDS6438.1"; exon_status "KNOWN"; level "2"; protein_id "ENSP00000348915.4"; source "HAVANA"; tag "CCDS";
chr9	HAVANA	exon	156481	156527	.	-	.	gene_id "ENSG00000172785.18"; transcript_id "ENST00000356521.8"; gene_type "protein_coding"; gene_status "KNOWN"; gene_name "CBWD1"; transcript_type "protein_coding"; transcript_status "KNOWN"; transcript_name "CBWD1-202"; exon_number "7"; exon_id "ENSE00003498549.1"; talon_gene "25982"; talon_transcript "90713"; talon_exon "424530"; ccdsid "CCDS6438.1"; exon_status "KNOWN"; level "2"; protein_id "ENSP00000348915.4"; source "HAVANA"; tag "CCDS";
chr9	HAVANA	exon	154709	154795	.	-	.	gene_id "ENSG00000172785.18"; transcript_id "ENST00000356521.8"; gene_type "protein_coding"; gene_status "KNOWN"; gene_name "CBWD1"; transcript_type "protein_coding"; transcript_status "KNOWN"; transcript_name "CBWD1-202"; exon_number "8"; exon_id "ENSE00003509987.1"; talon_gene "25982"; talon_transcript "90713"; talon_exon "424532"; ccdsid "CCDS6438.1"; exon_status "KNOWN"; level "2"; protein_id "ENSP00000348915.4"; source "HAVANA"; tag "CCDS";
chr9	HAVANA	exon	152034	152078	.	-	.	gene_id "ENSG00000172785.18"; transcript_id "ENST00000356521.8"; gene_type "protein_coding"; gene_status "KNOWN"; gene_name "CBWD1"; transcript_type "protein_coding"; transcript_status "KNOWN"; transcript_name "CBWD1-202"; exon_number "9"; exon_id "ENSE00003654203.1"; talon_gene "25982"; talon_transcript "90713"; talon_exon "424534"; ccdsid "CCDS6438.1"; exon_status "KNOWN"; level "2"; protein_id "ENSP00000348915.4"; source "HAVANA"; tag "CCDS";
chr9	HAVANA	exon	146102	146158	.	-	.	gene_id "ENSG00000172785.18"; transcript_id "ENST00000356521.8"; gene_type "protein_coding"; gene_status "KNOWN"; gene_name "CBWD1"; transcript_type "protein_coding"; transcript_status "KNOWN"; transcript_name "CBWD1-202"; exon_number "10"; exon_id "ENSE00003575658.1"; talon_gene "25982"; talon_transcript "90713"; talon_exon "424536"; ccdsid "CCDS6438.1"; exon_status "KNOWN"; level "2"; protein_id "ENSP00000348915.4"; source "HAVANA"; tag "CCDS";
chr9	HAVANA	exon	134979	135030	.	-	.	gene_id "ENSG00000172785.18"; transcript_id "ENST00000356521.8"; gene_type "protein_coding"; gene_status "KNOWN"; gene_name "CBWD1"; transcript_type "protein_coding"; transcript_status "KNOWN"; transcript_name "CBWD1-202"; exon_number "11"; exon_id "ENSE00003525354.1"; talon_gene "25982"; talon_transcript "90713"; talon_exon "424538"; ccdsid "CCDS6438.1"; exon_status "KNOWN"; level "2"; protein_id "ENSP00000348915.4"; source "HAVANA"; tag "CCDS";
chr9	HAVANA	exon	123386	123454	.	-	.	gene_id "ENSG00000172785.18"; transcript_id "ENST00000356521.8"; gene_type "protein_coding"; gene_status "KNOWN"; gene_name "CBWD1"; transcript_type "protein_coding"; transcript_status "KNOWN"; transcript_name "CBWD1-202"; exon_number "12"; exon_id "ENSE00003537099.1"; talon_gene "25982"; talon_transcript "90713"; talon_exon "424540"; ccdsid "CCDS6438.1"; exon_status "KNOWN"; level "2"; protein_id "ENSP00000348915.4"; source "HAVANA"; tag "CCDS";
chr9	HAVANA	exon	123217	123282	.	-	.	gene_id "ENSG00000172785.18"; transcript_id "ENST00000356521.8"; gene_type "protein_coding"; gene_status "KNOWN"; gene_name "CBWD1"; transcript_type "protein_coding"; transcript_status "KNOWN"; transcript_name "CBWD1-202"; exon_number "13"; exon_id "ENSE00003634857.1"; talon_gene "25982"; talon_transcript "90713"; talon_exon "424542"; ccdsid "CCDS6438.1"; exon_status "KNOWN"; level "2"; protein_id "ENSP00000348915.4"; source "HAVANA"; tag "CCDS";
chr9	HAVANA	exon	121961	122090	.	-	.	gene_id "ENSG00000172785.18"; transcript_id "ENST00000356521.8"; gene_type "protein_coding"; gene_status "KNOWN"; gene_name "CBWD1"; transcript_type "protein_coding"; transcript_status "KNOWN"; transcript_name "CBWD1-202"; exon_number "14"; exon_id "ENSE00003587421.1"; talon_gene "25982"; talon_transcript "90713"; talon_exon "424544"; ccdsid "CCDS6438.1"; exon_status "KNOWN"; level "2"; protein_id "ENSP00000348915.4"; source "HAVANA"; tag "CCDS";
chr9	HAVANA	exon	121038	121573	.	-	.	gene_id "ENSG00000172785.18"; transcript_id "ENST00000356521.8"; gene_type "protein_coding"; gene_status "KNOWN"; gene_name "CBWD1"; transcript_type "protein_coding"; transcript_status "KNOWN"; transcript_name "CBWD1-202"; exon_number "15"; exon_id "ENSE00003732326.1"; talon_gene "25982"; talon_transcript "90713"; talon_exon "424546"; ccdsid "CCDS6438.1"; exon_status "KNOWN"; level "2"; protein_id "ENSP00000348915.4"; source "HAVANA"; tag "CCDS";
chr9	HAVANA	transcript	121060	179047	.	-	.	gene_id "ENSG00000172785.18"; transcript_id "ENST00000314367.14"; gene_name "CBWD1"; gene_status "KNOWN"; gene_type "protein_coding"; transcript_type "protein_coding"; transcript_status "KNOWN"; transcript_name "CBWD1-201"; talon_gene "25982"; talon_transcript "90717"; ccdsid "CCDS47948.1"; havana_transcript "OTTHUMT00000051464.2"; level "2"; protein_id "ENSP00000323433.10"; source "HAVANA"; tag "CCDS"; transcript_support_level "1";
chr9	HAVANA	exon	178816	179047	.	-	.	gene_id "ENSG00000172785.18"; transcript_id "ENST00000314367.14"; gene_type "protein_coding"; gene_status "KNOWN"; gene_name "CBWD1"; transcript_type "protein_coding"; transcript_status "KNOWN"; transcript_name "CBWD1-201"; exon_number "1"; exon_id "ENSE00001866439.2"; talon_gene "25982"; talon_transcript "90717"; talon_exon "424556"; ccdsid "CCDS47948.1"; exon_status "KNOWN"; level "2"; protein_id "ENSP00000323433.10"; source "HAVANA"; tag "CCDS";
chr9	HAVANA	exon	177723	177820	.	-	.	gene_id "ENSG00000172785.18"; transcript_id "ENST00000314367.14"; gene_type "protein_coding"; gene_status "KNOWN"; gene_name "CBWD1"; transcript_type "protein_coding"; transcript_status "KNOWN"; transcript_name "CBWD1-201"; exon_number "2"; exon_id "ENSE00003716082.1"; talon_gene "25982"; talon_transcript "90717"; talon_exon "424558"; ccdsid "CCDS47948.1"; exon_status "KNOWN"; level "2"; protein_id "ENSP00000323433.10"; source "HAVANA"; tag "CCDS";
chr9	HAVANA	exon	175698	175784	.	-	.	gene_id "ENSG00000172785.18"; transcript_id "ENST00000314367.14"; gene_type "protein_coding"; gene_status "KNOWN"; gene_name "CBWD1"; transcript_type "protein_coding"; transcript_status "KNOWN"; transcript_name "CBWD1-201"; exon_number "3"; exon_id "ENSE00003644588.1"; talon_gene "25982"; talon_transcript "90717"; talon_exon "424520"; ccdsid "CCDS6438.1"; exon_status "KNOWN"; level "2"; protein_id "ENSP00000348915.4"; source "HAVANA"; tag "CCDS";
chr9	HAVANA	exon	173270	173366	.	-	.	gene_id "ENSG00000172785.18"; transcript_id "ENST00000314367.14"; gene_type "protein_coding"; gene_status "KNOWN"; gene_name "CBWD1"; transcript_type "protein_coding"; transcript_status "KNOWN"; transcript_name "CBWD1-201"; exon_number "4"; exon_id "ENSE00003649382.1"; talon_gene "25982"; talon_transcript "90717"; talon_exon "424522"; ccdsid "CCDS6438.1"; exon_status "KNOWN"; level "2"; protein_id "ENSP00000348915.4"; source "HAVANA"; tag "CCDS";
chr9	HAVANA	exon	172081	172172	.	-	.	gene_id "ENSG00000172785.18"; transcript_id "ENST00000314367.14"; gene_type "protein_coding"; gene_status "KNOWN"; gene_name "CBWD1"; transcript_type "protein_coding"; transcript_status "KNOWN"; transcript_name "CBWD1-201"; exon_number "5"; exon_id "ENSE00003637879.1"; talon_gene "25982"; talon_transcript "90717"; talon_exon "424524"; ccdsid "CCDS6438.1"; exon_status "KNOWN"; level "2"; protein_id "ENSP00000348915.4"; source "HAVANA"; tag "CCDS";
chr9	HAVANA	exon	163978	164037	.	-	.	gene_id "ENSG00000172785.18"; transcript_id "ENST00000314367.14"; gene_type "protein_coding"; gene_status "KNOWN"; gene_name "CBWD1"; transcript_type "protein_coding"; transcript_status "KNOWN"; transcript_name "CBWD1-201"; exon_number "6"; exon_id "ENSE00003650051.1"; talon_gene "25982"; talon_transcript "90717"; talon_exon "424526"; ccdsid "CCDS6438.1"; exon_status "KNOWN"; level "2"; protein_id "ENSP00000348915.4"; source "HAVANA"; tag "CCDS";
chr9	HAVANA	exon	162432	162469	.	-	.	gene_id "ENSG00000172785.18"; transcript_id "ENST00000314367.14"; gene_type "protein_coding"; gene_status "KNOWN"; gene_name "CBWD1"; transcript_type "protein_coding"; transcript_status "KNOWN"; transcript_name "CBWD1-201"; exon_number "7"; exon_id "ENSE00003467830.1"; talon_gene "25982"; talon_transcript "90717"; talon_exon "424528"; ccdsid "CCDS6438.1"; exon_status "KNOWN"; level "2"; protein_id "ENSP00000348915.4"; source "HAVANA"; tag "CCDS";
chr9	HAVANA	exon	156481	156527	.	-	.	gene_id "ENSG00000172785.18"; transcript_id "ENST00000314367.14"; gene_type "protein_coding"; gene_status "KNOWN"; gene_name "CBWD1"; transcript_type "protein_coding"; transcript_status "KNOWN"; transcript_name "CBWD1-201"; exon_number "8"; exon_id "ENSE00003498549.1"; talon_gene "25982"; talon_transcript "90717"; talon_exon "424530"; ccdsid "CCDS6438.1"; exon_status "KNOWN"; level "2"; protein_id "ENSP00000348915.4"; source "HAVANA"; tag "CCDS";
chr9	HAVANA	exon	154709	154795	.	-	.	gene_id "ENSG00000172785.18"; transcript_id "ENST00000314367.14"; gene_type "protein_coding"; gene_status "KNOWN"; gene_name "CBWD1"; transcript_type "protein_coding"; transcript_status "KNOWN"; transcript_name "CBWD1-201"; exon_number "9"; exon_id "ENSE00003509987.1"; talon_gene "25982"; talon_transcript "90717"; talon_exon "424532"; ccdsid "CCDS6438.1"; exon_status "KNOWN"; level "2"; protein_id "ENSP00000348915.4"; source "HAVANA"; tag "CCDS";
chr9	HAVANA	exon	152034	152078	.	-	.	gene_id "ENSG00000172785.18"; transcript_id "ENST00000314367.14"; gene_type "protein_coding"; gene_status "KNOWN"; gene_name "CBWD1"; transcript_type "protein_coding"; transcript_status "KNOWN"; transcript_name "CBWD1-201"; exon_number "10"; exon_id "ENSE00003654203.1"; talon_gene "25982"; talon_transcript "90717"; talon_exon "424534"; ccdsid "CCDS6438.1"; exon_status "KNOWN"; level "2"; protein_id "ENSP00000348915.4"; source "HAVANA"; tag "CCDS";
chr9	HAVANA	exon	146102	146158	.	-	.	gene_id "ENSG00000172785.18"; transcript_id "ENST00000314367.14"; gene_type "protein_coding"; gene_status "KNOWN"; gene_name "CBWD1"; transcript_type "protein_coding"; transcript_status "KNOWN"; transcript_name "CBWD1-201"; exon_number "11"; exon_id "ENSE00003575658.1"; talon_gene "25982"; talon_transcript "90717"; talon_exon "424536"; ccdsid "CCDS6438.1"; exon_status "KNOWN"; level "2"; protein_id "ENSP00000348915.4"; source "HAVANA"; tag "CCDS";
chr9	HAVANA	exon	134979	135030	.	-	.	gene_id "ENSG00000172785.18"; transcript_id "ENST00000314367.14"; gene_type "protein_coding"; gene_status "KNOWN"; gene_name "CBWD1"; transcript_type "protein_coding"; transcript_status "KNOWN"; transcript_name "CBWD1-201"; exon_number "12"; exon_id "ENSE00003525354.1"; talon_gene "25982"; talon_transcript "90717"; talon_exon "424538"; ccdsid "CCDS6438.1"; exon_status "KNOWN"; level "2"; protein_id "ENSP00000348915.4"; source "HAVANA"; tag "CCDS";
chr9	HAVANA	exon	123386	123454	.	-	.	gene_id "ENSG00000172785.18"; transcript_id "ENST00000314367.14"; gene_type "protein_coding"; gene_status "KNOWN"; gene_name "CBWD1"; transcript_type "protein_coding"; transcript_status "KNOWN"; transcript_name "CBWD1-201"; exon_number "13"; exon_id "ENSE00003537099.1"; talon_gene "25982"; talon_transcript "90717"; talon_exon "424540"; ccdsid "CCDS6438.1"; exon_status "KNOWN"; level "2"; protein_id "ENSP00000348915.4"; source "HAVANA"; tag "CCDS";
chr9	HAVANA	exon	123217	123282	.	-	.	gene_id "ENSG00000172785.18"; transcript_id "ENST00000314367.14"; gene_type "protein_coding"; gene_status "KNOWN"; gene_name "CBWD1"; transcript_type "protein_coding"; transcript_status "KNOWN"; transcript_name "CBWD1-201"; exon_number "14"; exon_id "ENSE00003634857.1"; talon_gene "25982"; talon_transcript "90717"; talon_exon "424542"; ccdsid "CCDS6438.1"; exon_status "KNOWN"; level "2"; protein_id "ENSP00000348915.4"; source "HAVANA"; tag "CCDS";
chr9	HAVANA	exon	121961	122090	.	-	.	gene_id "ENSG00000172785.18"; transcript_id "ENST00000314367.14"; gene_type "protein_coding"; gene_status "KNOWN"; gene_name "CBWD1"; transcript_type "protein_coding"; transcript_status "KNOWN"; transcript_name "CBWD1-201"; exon_number "15"; exon_id "ENSE00003587421.1"; talon_gene "25982"; talon_transcript "90717"; talon_exon "424544"; ccdsid "CCDS6438.1"; exon_status "KNOWN"; level "2"; protein_id "ENSP00000348915.4"; source "HAVANA"; tag "CCDS";
chr9	HAVANA	exon	121060	121573	.	-	.	gene_id "ENSG00000172785.18"; transcript_id "ENST00000314367.14"; gene_type "protein_coding"; gene_status "KNOWN"; gene_name "CBWD1"; transcript_type "protein_coding"; transcript_status "KNOWN"; transcript_name "CBWD1-201"; exon_number "16"; exon_id "ENSE00003720567.1"; talon_gene "25982"; talon_transcript "90717"; talon_exon "424560"; ccdsid "CCDS47948.1"; exon_status "KNOWN"; level "2"; protein_id "ENSP00000323433.10"; source "HAVANA"; tag "CCDS";
chr9	HAVANA	transcript	121407	179008	.	-	.	gene_id "ENSG00000172785.18"; transcript_id "ENST00000613508.4"; gene_name "CBWD1"; gene_status "KNOWN"; gene_type "protein_coding"; transcript_type "protein_coding"; transcript_status "KNOWN"; transcript_name "CBWD1-222"; talon_gene "25982"; talon_transcript "90722"; havana_transcript "OTTHUMT00000477776.1"; level "2"; protein_id "ENSP00000483870.1"; source "HAVANA"; tag "basic"; transcript_support_level "5";
chr9	HAVANA	exon	178816	179008	.	-	.	gene_id "ENSG00000172785.18"; transcript_id "ENST00000613508.4"; gene_type "protein_coding"; gene_status "KNOWN"; gene_name "CBWD1"; transcript_type "protein_coding"; transcript_status "KNOWN"; transcript_name "CBWD1-222"; exon_number "1"; exon_id "ENSE00003746424.1"; talon_gene "25982"; talon_transcript "90722"; talon_exon "424580"; exon_status "KNOWN"; level "2"; protein_id "ENSP00000483870.1"; source "HAVANA"; tag "basic";
chr9	HAVANA	exon	175698	175784	.	-	.	gene_id "ENSG00000172785.18"; transcript_id "ENST00000613508.4"; gene_type "protein_coding"; gene_status "KNOWN"; gene_name "CBWD1"; transcript_type "protein_coding"; transcript_status "KNOWN"; transcript_name "CBWD1-222"; exon_number "2"; exon_id "ENSE00003644588.1"; talon_gene "25982"; talon_transcript "90722"; talon_exon "424520"; ccdsid "CCDS6438.1"; exon_status "KNOWN"; level "2"; protein_id "ENSP00000348915.4"; source "HAVANA"; tag "CCDS";
chr9	HAVANA	exon	173270	173366	.	-	.	gene_id "ENSG00000172785.18"; transcript_id "ENST00000613508.4"; gene_type "protein_coding"; gene_status "KNOWN"; gene_name "CBWD1"; transcript_type "protein_coding"; transcript_status "KNOWN"; transcript_name "CBWD1-222"; exon_number "3"; exon_id "ENSE00003649382.1"; talon_gene "25982"; talon_transcript "90722"; talon_exon "424522"; ccdsid "CCDS6438.1"; exon_status "KNOWN"; level "2"; protein_id "ENSP00000348915.4"; source "HAVANA"; tag "CCDS";
chr9	HAVANA	exon	172081	172172	.	-	.	gene_id "ENSG00000172785.18"; transcript_id "ENST00000613508.4"; gene_type "protein_coding"; gene_status "KNOWN"; gene_name "CBWD1"; transcript_type "protein_coding"; transcript_status "KNOWN"; transcript_name "CBWD1-222"; exon_number "4"; exon_id "ENSE00003637879.1"; talon_gene "25982"; talon_transcript "90722"; talon_exon "424524"; ccdsid "CCDS6438.1"; exon_status "KNOWN"; level "2"; protein_id "ENSP00000348915.4"; source "HAVANA"; tag "CCDS";
chr9	HAVANA	exon	163978	164037	.	-	.	gene_id "ENSG00000172785.18"; transcript_id "ENST00000613508.4"; gene_type "protein_coding"; gene_status "KNOWN"; gene_name "CBWD1"; transcript_type "protein_coding"; transcript_status "KNOWN"; transcript_name "CBWD1-222"; exon_number "5"; exon_id "ENSE00003650051.1"; talon_gene "25982"; talon_transcript "90722"; talon_exon "424526"; ccdsid "CCDS6438.1"; exon_status "KNOWN"; level "2"; protein_id "ENSP00000348915.4"; source "HAVANA"; tag "CCDS";
chr9	HAVANA	exon	162432	162469	.	-	.	gene_id "ENSG00000172785.18"; transcript_id "ENST00000613508.4"; gene_type "protein_coding"; gene_status "KNOWN"; gene_name "CBWD1"; transcript_type "protein_coding"; transcript_status "KNOWN"; transcript_name "CBWD1-222"; exon_number "6"; exon_id "ENSE00003467830.1"; talon_gene "25982"; talon_transcript "90722"; talon_exon "424528"; ccdsid "CCDS6438.1"; exon_status "KNOWN"; level "2"; protein_id "ENSP00000348915.4"; source "HAVANA"; tag "CCDS";
chr9	HAVANA	exon	156481	156527	.	-	.	gene_id "ENSG00000172785.18"; transcript_id "ENST00000613508.4"; gene_type "protein_coding"; gene_status "KNOWN"; gene_name "CBWD1"; transcript_type "protein_coding"; transcript_status "KNOWN"; transcript_name "CBWD1-222"; exon_number "7"; exon_id "ENSE00003498549.1"; talon_gene "25982"; talon_transcript "90722"; talon_exon "424530"; ccdsid "CCDS6438.1"; exon_status "KNOWN"; level "2"; protein_id "ENSP00000348915.4"; source "HAVANA"; tag "CCDS";
chr9	HAVANA	exon	152034	152078	.	-	.	gene_id "ENSG00000172785.18"; transcript_id "ENST00000613508.4"; gene_type "protein_coding"; gene_status "KNOWN"; gene_name "CBWD1"; transcript_type "protein_coding"; transcript_status "KNOWN"; transcript_name "CBWD1-222"; exon_number "8"; exon_id "ENSE00003654203.1"; talon_gene "25982"; talon_transcript "90722"; talon_exon "424534"; ccdsid "CCDS6438.1"; exon_status "KNOWN"; level "2"; protein_id "ENSP00000348915.4"; source "HAVANA"; tag "CCDS";
chr9	HAVANA	exon	134979	135030	.	-	.	gene_id "ENSG00000172785.18"; transcript_id "ENST00000613508.4"; gene_type "protein_coding"; gene_status "KNOWN"; gene_name "CBWD1"; transcript_type "protein_coding"; transcript_status "KNOWN"; transcript_name "CBWD1-222"; exon_number "9"; exon_id "ENSE00003525354.1"; talon_gene "25982"; talon_transcript "90722"; talon_exon "424538"; ccdsid "CCDS6438.1"; exon_status "KNOWN"; level "2"; protein_id "ENSP00000348915.4"; source "HAVANA"; tag "CCDS";
chr9	HAVANA	exon	123386	123454	.	-	.	gene_id "ENSG00000172785.18"; transcript_id "ENST00000613508.4"; gene_type "protein_coding"; gene_status "KNOWN"; gene_name "CBWD1"; transcript_type "protein_coding"; transcript_status "KNOWN"; transcript_name "CBWD1-222"; exon_number "10"; exon_id "ENSE00003537099.1"; talon_gene "25982"; talon_transcript "90722"; talon_exon "424540"; ccdsid "CCDS6438.1"; exon_status "KNOWN"; level "2"; protein_id "ENSP00000348915.4"; source "HAVANA"; tag "CCDS";
chr9	HAVANA	exon	123217	123282	.	-	.	gene_id "ENSG00000172785.18"; transcript_id "ENST00000613508.4"; gene_type "protein_coding"; gene_status "KNOWN"; gene_name "CBWD1"; transcript_type "protein_coding"; transcript_status "KNOWN"; transcript_name "CBWD1-222"; exon_number "11"; exon_id "ENSE00003634857.1"; talon_gene "25982"; talon_transcript "90722"; talon_exon "424542"; ccdsid "CCDS6438.1"; exon_status "KNOWN"; level "2"; protein_id "ENSP00000348915.4"; source "HAVANA"; tag "CCDS";
chr9	HAVANA	exon	121961	122090	.	-	.	gene_id "ENSG00000172785.18"; transcript_id "ENST00000613508.4"; gene_type "protein_coding"; gene_status "KNOWN"; gene_name "CBWD1"; transcript_type "protein_coding"; transcript_status "KNOWN"; transcript_name "CBWD1-222"; exon_number "12"; exon_id "ENSE00003587421.1"; talon_gene "25982"; talon_transcript "90722"; talon_exon "424544"; ccdsid "CCDS6438.1"; exon_status "KNOWN"; level "2"; protein_id "ENSP00000348915.4"; source "HAVANA"; tag "CCDS";
chr9	HAVANA	exon	121407	121573	.	-	.	gene_id "ENSG00000172785.18"; transcript_id "ENST00000613508.4"; gene_type "protein_coding"; gene_status "KNOWN"; gene_name "CBWD1"; transcript_type "protein_coding"; transcript_status "KNOWN"; transcript_name "CBWD1-222"; exon_number "13"; exon_id "ENSE00003689618.2"; talon_gene "25982"; talon_transcript "90722"; talon_exon "424582"; exon_status "KNOWN"; level "2"; protein_id "ENSP00000483870.1"; source "HAVANA"; tag "basic";
chr9	HAVANA	transcript	121409	179021	.	-	.	gene_id "ENSG00000172785.18"; transcript_id "ENST00000382447.8"; gene_name "CBWD1"; gene_status "KNOWN"; gene_type "protein_coding"; transcript_type "protein_coding"; transcript_status "KNOWN"; transcript_name "CBWD1-207"; talon_gene "25982"; talon_transcript "90723"; ccdsid "CCDS47947.1"; havana_transcript "OTTHUMT00000051467.1"; level "2"; protein_id "ENSP00000371885.4"; source "HAVANA"; tag "CCDS"; transcript_support_level "1";
chr9	HAVANA	exon	178816	179021	.	-	.	gene_id "ENSG00000172785.18"; transcript_id "ENST00000382447.8"; gene_type "protein_coding"; gene_status "KNOWN"; gene_name "CBWD1"; transcript_type "protein_coding"; transcript_status "KNOWN"; transcript_name "CBWD1-207"; exon_number "1"; exon_id "ENSE00001878557.1"; talon_gene "25982"; talon_transcript "90723"; talon_exon "424583"; ccdsid "CCDS47947.1"; exon_status "KNOWN"; level "2"; protein_id "ENSP00000371885.4"; source "HAVANA"; tag "CCDS";
chr9	HAVANA	exon	175698	175784	.	-	.	gene_id "ENSG00000172785.18"; transcript_id "ENST00000382447.8"; gene_type "protein_coding"; gene_status "KNOWN"; gene_name "CBWD1"; transcript_type "protein_coding"; transcript_status "KNOWN"; transcript_name "CBWD1-207"; exon_number "2"; exon_id "ENSE00003644588.1"; talon_gene "25982"; talon_transcript "90723"; talon_exon "424520"; ccdsid "CCDS6438.1"; exon_status "KNOWN"; level "2"; protein_id "ENSP00000348915.4"; source "HAVANA"; tag "CCDS";
chr9	HAVANA	exon	173270	173366	.	-	.	gene_id "ENSG00000172785.18"; transcript_id "ENST00000382447.8"; gene_type "protein_coding"; gene_status "KNOWN"; gene_name "CBWD1"; transcript_type "protein_coding"; transcript_status "KNOWN"; transcript_name "CBWD1-207"; exon_number "3"; exon_id "ENSE00003649382.1"; talon_gene "25982"; talon_transcript "90723"; talon_exon "424522"; ccdsid "CCDS6438.1"; exon_status "KNOWN"; level "2"; protein_id "ENSP00000348915.4"; source "HAVANA"; tag "CCDS";
chr9	HAVANA	exon	172081	172172	.	-	.	gene_id "ENSG00000172785.18"; transcript_id "ENST00000382447.8"; gene_type "protein_coding"; gene_status "KNOWN"; gene_name "CBWD1"; transcript_type "protein_coding"; transcript_status "KNOWN"; transcript_name "CBWD1-207"; exon_number "4"; exon_id "ENSE00003637879.1"; talon_gene "25982"; talon_transcript "90723"; talon_exon "424524"; ccdsid "CCDS6438.1"; exon_status "KNOWN"; level "2"; protein_id "ENSP00000348915.4"; source "HAVANA"; tag "CCDS";
chr9	HAVANA	exon	163978	164037	.	-	.	gene_id "ENSG00000172785.18"; transcript_id "ENST00000382447.8"; gene_type "protein_coding"; gene_status "KNOWN"; gene_name "CBWD1"; transcript_type "protein_coding"; transcript_status "KNOWN"; transcript_name "CBWD1-207"; exon_number "5"; exon_id "ENSE00003650051.1"; talon_gene "25982"; talon_transcript "90723"; talon_exon "424526"; ccdsid "CCDS6438.1"; exon_status "KNOWN"; level "2"; protein_id "ENSP00000348915.4"; source "HAVANA"; tag "CCDS";
chr9	HAVANA	exon	162432	162469	.	-	.	gene_id "ENSG00000172785.18"; transcript_id "ENST00000382447.8"; gene_type "protein_coding"; gene_status "KNOWN"; gene_name "CBWD1"; transcript_type "protein_coding"; transcript_status "KNOWN"; transcript_name "CBWD1-207"; exon_number "6"; exon_id "ENSE00003467830.1"; talon_gene "25982"; talon_transcript "90723"; talon_exon "424528"; ccdsid "CCDS6438.1"; exon_status "KNOWN"; level "2"; protein_id "ENSP00000348915.4"; source "HAVANA"; tag "CCDS";
chr9	HAVANA	exon	156481	156527	.	-	.	gene_id "ENSG00000172785.18"; transcript_id "ENST00000382447.8"; gene_type "protein_coding"; gene_status "KNOWN"; gene_name "CBWD1"; transcript_type "protein_coding"; transcript_status "KNOWN"; transcript_name "CBWD1-207"; exon_number "7"; exon_id "ENSE00003498549.1"; talon_gene "25982"; talon_transcript "90723"; talon_exon "424530"; ccdsid "CCDS6438.1"; exon_status "KNOWN"; level "2"; protein_id "ENSP00000348915.4"; source "HAVANA"; tag "CCDS";
chr9	HAVANA	exon	154709	154795	.	-	.	gene_id "ENSG00000172785.18"; transcript_id "ENST00000382447.8"; gene_type "protein_coding"; gene_status "KNOWN"; gene_name "CBWD1"; transcript_type "protein_coding"; transcript_status "KNOWN"; transcript_name "CBWD1-207"; exon_number "8"; exon_id "ENSE00003509987.1"; talon_gene "25982"; talon_transcript "90723"; talon_exon "424532"; ccdsid "CCDS6438.1"; exon_status "KNOWN"; level "2"; protein_id "ENSP00000348915.4"; source "HAVANA"; tag "CCDS";
chr9	HAVANA	exon	152034	152078	.	-	.	gene_id "ENSG00000172785.18"; transcript_id "ENST00000382447.8"; gene_type "protein_coding"; gene_status "KNOWN"; gene_name "CBWD1"; transcript_type "protein_coding"; transcript_status "KNOWN"; transcript_name "CBWD1-207"; exon_number "9"; exon_id "ENSE00003654203.1"; talon_gene "25982"; talon_transcript "90723"; talon_exon "424534"; ccdsid "CCDS6438.1"; exon_status "KNOWN"; level "2"; protein_id "ENSP00000348915.4"; source "HAVANA"; tag "CCDS";
chr9	HAVANA	exon	134979	135030	.	-	.	gene_id "ENSG00000172785.18"; transcript_id "ENST00000382447.8"; gene_type "protein_coding"; gene_status "KNOWN"; gene_name "CBWD1"; transcript_type "protein_coding"; transcript_status "KNOWN"; transcript_name "CBWD1-207"; exon_number "10"; exon_id "ENSE00003525354.1"; talon_gene "25982"; talon_transcript "90723"; talon_exon "424538"; ccdsid "CCDS6438.1"; exon_status "KNOWN"; level "2"; protein_id "ENSP00000348915.4"; source "HAVANA"; tag "CCDS";
chr9	HAVANA	exon	123386	123454	.	-	.	gene_id "ENSG00000172785.18"; transcript_id "ENST00000382447.8"; gene_type "protein_coding"; gene_status "KNOWN"; gene_name "CBWD1"; transcript_type "protein_coding"; transcript_status "KNOWN"; transcript_name "CBWD1-207"; exon_number "11"; exon_id "ENSE00003537099.1"; talon_gene "25982"; talon_transcript "90723"; talon_exon "424540"; ccdsid "CCDS6438.1"; exon_status "KNOWN"; level "2"; protein_id "ENSP00000348915.4"; source "HAVANA"; tag "CCDS";
chr9	HAVANA	exon	123217	123282	.	-	.	gene_id "ENSG00000172785.18"; transcript_id "ENST00000382447.8"; gene_type "protein_coding"; gene_status "KNOWN"; gene_name "CBWD1"; transcript_type "protein_coding"; transcript_status "KNOWN"; transcript_name "CBWD1-207"; exon_number "12"; exon_id "ENSE00003634857.1"; talon_gene "25982"; talon_transcript "90723"; talon_exon "424542"; ccdsid "CCDS6438.1"; exon_status "KNOWN"; level "2"; protein_id "ENSP00000348915.4"; source "HAVANA"; tag "CCDS";
chr9	HAVANA	exon	121961	122090	.	-	.	gene_id "ENSG00000172785.18"; transcript_id "ENST00000382447.8"; gene_type "protein_coding"; gene_status "KNOWN"; gene_name "CBWD1"; transcript_type "protein_coding"; transcript_status "KNOWN"; transcript_name "CBWD1-207"; exon_number "13"; exon_id "ENSE00003587421.1"; talon_gene "25982"; talon_transcript "90723"; talon_exon "424544"; ccdsid "CCDS6438.1"; exon_status "KNOWN"; level "2"; protein_id "ENSP00000348915.4"; source "HAVANA"; tag "CCDS";
chr9	HAVANA	exon	121409	121573	.	-	.	gene_id "ENSG00000172785.18"; transcript_id "ENST00000382447.8"; gene_type "protein_coding"; gene_status "KNOWN"; gene_name "CBWD1"; transcript_type "protein_coding"; transcript_status "KNOWN"; transcript_name "CBWD1-207"; exon_number "14"; exon_id "ENSE00001899746.1"; talon_gene "25982"; talon_transcript "90723"; talon_exon "424584"; ccdsid "CCDS47947.1"; exon_status "KNOWN"; level "2"; protein_id "ENSP00000371885.4"; source "HAVANA"; tag "CCDS";
chr9	HAVANA	transcript	171953	179023	.	-	.	gene_id "ENSG00000172785.18"; transcript_id "ENST00000382389.5"; gene_name "CBWD1"; gene_status "KNOWN"; gene_type "protein_coding"; transcript_type "protein_coding"; transcript_status "KNOWN"; transcript_name "CBWD1-205"; talon_gene "25982"; talon_transcript "90740"; havana_transcript "OTTHUMT00000051470.2"; level "2"; protein_id "ENSP00000371826.1"; source "HAVANA"; tag "basic"; transcript_support_level "2";
chr9	HAVANA	exon	178816	179023	.	-	.	gene_id "ENSG00000172785.18"; transcript_id "ENST00000382389.5"; gene_type "protein_coding"; gene_status "KNOWN"; gene_name "CBWD1"; transcript_type "protein_coding"; transcript_status "KNOWN"; transcript_name "CBWD1-205"; exon_number "1"; exon_id "ENSE00001491950.1"; talon_gene "25982"; talon_transcript "90740"; talon_exon "424627"; exon_status "KNOWN"; level "2"; protein_id "ENSP00000371826.1"; source "HAVANA"; tag "basic";
chr9	HAVANA	exon	177723	177820	.	-	.	gene_id "ENSG00000172785.18"; transcript_id "ENST00000382389.5"; gene_type "protein_coding"; gene_status "KNOWN"; gene_name "CBWD1"; transcript_type "protein_coding"; transcript_status "KNOWN"; transcript_name "CBWD1-205"; exon_number "2"; exon_id "ENSE00003716082.1"; talon_gene "25982"; talon_transcript "90740"; talon_exon "424558"; ccdsid "CCDS47948.1"; exon_status "KNOWN"; level "2"; protein_id "ENSP00000323433.10"; source "HAVANA"; tag "CCDS";
chr9	HAVANA	exon	175698	175784	.	-	.	gene_id "ENSG00000172785.18"; transcript_id "ENST00000382389.5"; gene_type "protein_coding"; gene_status "KNOWN"; gene_name "CBWD1"; transcript_type "protein_coding"; transcript_status "KNOWN"; transcript_name "CBWD1-205"; exon_number "3"; exon_id "ENSE00003644588.1"; talon_gene "25982"; talon_transcript "90740"; talon_exon "424520"; ccdsid "CCDS6438.1"; exon_status "KNOWN"; level "2"; protein_id "ENSP00000348915.4"; source "HAVANA"; tag "CCDS";
chr9	HAVANA	exon	171953	173366	.	-	.	gene_id "ENSG00000172785.18"; transcript_id "ENST00000382389.5"; gene_type "protein_coding"; gene_status "KNOWN"; gene_name "CBWD1"; transcript_type "protein_coding"; transcript_status "KNOWN"; transcript_name "CBWD1-205"; exon_number "4"; exon_id "ENSE00001491959.1"; talon_gene "25982"; talon_transcript "90740"; talon_exon "424628"; exon_status "KNOWN"; level "2"; protein_id "ENSP00000371826.1"; source "HAVANA"; tag "basic";
chr9	HAVANA	transcript	171953	179045	.	-	.	gene_id "ENSG00000172785.18"; transcript_id "ENST00000382393.2"; gene_name "CBWD1"; gene_status "KNOWN"; gene_type "protein_coding"; transcript_type "protein_coding"; transcript_status "KNOWN"; transcript_name "CBWD1-206"; talon_gene "25982"; talon_transcript "90741"; havana_transcript "OTTHUMT00000051465.2"; level "2"; protein_id "ENSP00000371830.1"; source "HAVANA"; tag "basic"; transcript_support_level "1";
chr9	HAVANA	exon	178816	179045	.	-	.	gene_id "ENSG00000172785.18"; transcript_id "ENST00000382393.2"; gene_type "protein_coding"; gene_status "KNOWN"; gene_name "CBWD1"; transcript_type "protein_coding"; transcript_status "KNOWN"; transcript_name "CBWD1-206"; exon_number "1"; exon_id "ENSE00003749579.1"; talon_gene "25982"; talon_transcript "90741"; talon_exon "424629"; exon_status "KNOWN"; level "2"; protein_id "ENSP00000371830.1"; source "HAVANA"; tag "basic";
chr9	HAVANA	exon	175698	175784	.	-	.	gene_id "ENSG00000172785.18"; transcript_id "ENST00000382393.2"; gene_type "protein_coding"; gene_status "KNOWN"; gene_name "CBWD1"; transcript_type "protein_coding"; transcript_status "KNOWN"; transcript_name "CBWD1-206"; exon_number "2"; exon_id "ENSE00003644588.1"; talon_gene "25982"; talon_transcript "90741"; talon_exon "424520"; ccdsid "CCDS6438.1"; exon_status "KNOWN"; level "2"; protein_id "ENSP00000348915.4"; source "HAVANA"; tag "CCDS";
chr9	HAVANA	exon	171953	173366	.	-	.	gene_id "ENSG00000172785.18"; transcript_id "ENST00000382393.2"; gene_type "protein_coding"; gene_status "KNOWN"; gene_name "CBWD1"; transcript_type "protein_coding"; transcript_status "KNOWN"; transcript_name "CBWD1-206"; exon_number "3"; exon_id "ENSE00001491959.1"; talon_gene "25982"; talon_transcript "90741"; talon_exon "424628"; exon_status "KNOWN"; level "2"; protein_id "ENSP00000371826.1"; source "HAVANA"; tag "basic";
chr9	HAVANA	gene	273048	465255	.	+	.	gene_id "ENSG00000107099.15"; gene_name "DOCK8"; gene_status "KNOWN"; gene_type "protein_coding"; talon_gene "25984"; havana_gene "OTTHUMG00000078789.9"; level "1";
chr9	TALON	transcript	273048	332478	.	+	.	gene_id "ENSG00000107099.15"; transcript_id "ENCODEHT000560510"; gene_name "DOCK8"; gene_status "KNOWN"; gene_type "protein_coding"; transcript_status "NOVEL"; transcript_name "ENCODEHT000560510"; talon_gene "25984"; talon_transcript "560510"; ISM-prefix_to_IDs "90749,90751,90752,90754,90755"; ISM-prefix_transcript "TRUE"; ISM_to_IDs "90749,90751,90752,90754,90755"; ISM_transcript "TRUE";
chr9	ENSEMBL	exon	273048	273100	.	+	.	gene_id "ENSG00000107099.15"; transcript_id "ENCODEHT000560510"; gene_type "protein_coding"; gene_status "KNOWN"; gene_name "DOCK8"; transcript_status "NOVEL"; transcript_name "ENCODEHT000560510"; exon_number "1"; exon_id "ENSE00003733349.1"; talon_gene "25984"; talon_transcript "560510"; talon_exon "424741"; ccdsid "CCDS55283.1"; exon_status "KNOWN"; level "3"; protein_id "ENSP00000408464.2"; source "ENSEMBL"; tag "CCDS";
chr9	ENSEMBL	exon	286461	286636	.	+	.	gene_id "ENSG00000107099.15"; transcript_id "ENCODEHT000560510"; gene_type "protein_coding"; gene_status "KNOWN"; gene_name "DOCK8"; transcript_status "NOVEL"; transcript_name "ENCODEHT000560510"; exon_number "2"; exon_id "ENSE00003493305.1"; talon_gene "25984"; talon_transcript "560510"; talon_exon "424640"; ccdsid "CCDS55283.1"; exon_status "KNOWN"; level "3"; protein_id "ENSP00000408464.2"; source "ENSEMBL"; tag "CCDS";
chr9	ENSEMBL	exon	289510	289581	.	+	.	gene_id "ENSG00000107099.15"; transcript_id "ENCODEHT000560510"; gene_type "protein_coding"; gene_status "KNOWN"; gene_name "DOCK8"; transcript_status "NOVEL"; transcript_name "ENCODEHT000560510"; exon_number "3"; exon_id "ENSE00003650461.1"; talon_gene "25984"; talon_transcript "560510"; talon_exon "424647"; ccdsid "CCDS55283.1"; exon_status "KNOWN"; level "3"; protein_id "ENSP00000408464.2"; source "ENSEMBL"; tag "CCDS";
chr9	ENSEMBL	exon	304581	304704	.	+	.	gene_id "ENSG00000107099.15"; transcript_id "ENCODEHT000560510"; gene_type "protein_coding"; gene_status "KNOWN"; gene_name "DOCK8"; transcript_status "NOVEL"; transcript_name "ENCODEHT000560510"; exon_number "4"; exon_id "ENSE00003498626.1"; talon_gene "25984"; talon_transcript "560510"; talon_exon "424649"; ccdsid "CCDS55283.1"; exon_status "KNOWN"; level "3"; protein_id "ENSP00000408464.2"; source "ENSEMBL"; tag "CCDS";
chr9	ENSEMBL	exon	311954	312166	.	+	.	gene_id "ENSG00000107099.15"; transcript_id "ENCODEHT000560510"; gene_type "protein_coding"; gene_status "KNOWN"; gene_name "DOCK8"; transcript_status "NOVEL"; transcript_name "ENCODEHT000560510"; exon_number "5"; exon_id "ENSE00003606375.1"; talon_gene "25984"; talon_transcript "560510"; talon_exon "424651"; ccdsid "CCDS55283.1"; exon_status "KNOWN"; level "3"; protein_id "ENSP00000408464.2"; source "ENSEMBL"; tag "CCDS";
chr9	ENSEMBL	exon	317043	317128	.	+	.	gene_id "ENSG00000107099.15"; transcript_id "ENCODEHT000560510"; gene_type "protein_coding"; gene_status "KNOWN"; gene_name "DOCK8"; transcript_status "NOVEL"; transcript_name "ENCODEHT000560510"; exon_number "6"; exon_id "ENSE00003651205.1"; talon_gene "25984"; talon_transcript "560510"; talon_exon "424653"; ccdsid "CCDS55283.1"; exon_status "KNOWN"; level "3"; protein_id "ENSP00000408464.2"; source "ENSEMBL"; tag "CCDS";
chr9	ENSEMBL	exon	325671	325737	.	+	.	gene_id "ENSG00000107099.15"; transcript_id "ENCODEHT000560510"; gene_type "protein_coding"; gene_status "KNOWN"; gene_name "DOCK8"; transcript_status "NOVEL"; transcript_name "ENCODEHT000560510"; exon_number "7"; exon_id "ENSE00003517066.1"; talon_gene "25984"; talon_transcript "560510"; talon_exon "424655"; ccdsid "CCDS55283.1"; exon_status "KNOWN"; level "3"; protein_id "ENSP00000408464.2"; source "ENSEMBL"; tag "CCDS";
chr9	ENSEMBL	exon	328022	328171	.	+	.	gene_id "ENSG00000107099.15"; transcript_id "ENCODEHT000560510"; gene_type "protein_coding"; gene_status "KNOWN"; gene_name "DOCK8"; transcript_status "NOVEL"; transcript_name "ENCODEHT000560510"; exon_number "8"; exon_id "ENSE00003561757.1"; talon_gene "25984"; talon_transcript "560510"; talon_exon "424657"; ccdsid "CCDS55283.1"; exon_status "KNOWN"; level "3"; protein_id "ENSP00000408464.2"; source "ENSEMBL"; tag "CCDS";
chr9	ENSEMBL	exon	332398	332478	.	+	.	gene_id "ENSG00000107099.15"; transcript_id "ENCODEHT000560510"; gene_type "protein_coding"; gene_status "KNOWN"; gene_name "DOCK8"; transcript_status "NOVEL"; transcript_name "ENCODEHT000560510"; exon_number "9"; exon_id "ENSE00003656987.1"; talon_gene "25984"; talon_transcript "560510"; talon_exon "424659"; ccdsid "CCDS55283.1"; exon_status "KNOWN"; level "3"; protein_id "ENSP00000408464.2"; source "ENSEMBL"; tag "CCDS";
chr9	HAVANA	transcript	273050	304703	.	+	.	gene_id "ENSG00000107099.15"; transcript_id "ENST00000487230.5"; gene_name "DOCK8"; gene_status "KNOWN"; gene_type "protein_coding"; transcript_type "protein_coding"; transcript_status "KNOWN"; transcript_name "DOCK8-214"; talon_gene "25984"; talon_transcript "90750"; havana_transcript "OTTHUMT00000354648.2"; level "1"; protein_id "ENSP00000418318.1"; source "HAVANA"; tag "exp_conf"; transcript_support_level "4";
chr9	HAVANA	exon	273050	273100	.	+	.	gene_id "ENSG00000107099.15"; transcript_id "ENST00000487230.5"; gene_type "protein_coding"; gene_status "KNOWN"; gene_name "DOCK8"; transcript_type "protein_coding"; transcript_status "KNOWN"; transcript_name "DOCK8-214"; exon_number "1"; exon_id "ENSE00001491776.1"; talon_gene "25984"; talon_transcript "90750"; talon_exon "424743"; exon_status "KNOWN"; level "1"; protein_id "ENSP00000418318.1"; source "HAVANA"; tag "exp_conf";
chr9	HAVANA	exon	280791	280905	.	+	.	gene_id "ENSG00000107099.15"; transcript_id "ENST00000487230.5"; gene_type "protein_coding"; gene_status "KNOWN"; gene_name "DOCK8"; transcript_type "protein_coding"; transcript_status "KNOWN"; transcript_name "DOCK8-214"; exon_number "2"; exon_id "ENSE00001830360.1"; talon_gene "25984"; talon_transcript "90750"; talon_exon "424745"; exon_status "KNOWN"; level "1"; protein_id "ENSP00000418318.1"; source "HAVANA"; tag "exp_conf";
chr9	ENSEMBL	exon	286461	286636	.	+	.	gene_id "ENSG00000107099.15"; transcript_id "ENST00000487230.5"; gene_type "protein_coding"; gene_status "KNOWN"; gene_name "DOCK8"; transcript_type "protein_coding"; transcript_status "KNOWN"; transcript_name "DOCK8-214"; exon_number "3"; exon_id "ENSE00003493305.1"; talon_gene "25984"; talon_transcript "90750"; talon_exon "424640"; ccdsid "CCDS55283.1"; exon_status "KNOWN"; level "3"; protein_id "ENSP00000408464.2"; source "ENSEMBL"; tag "CCDS";
chr9	ENSEMBL	exon	289510	289581	.	+	.	gene_id "ENSG00000107099.15"; transcript_id "ENST00000487230.5"; gene_type "protein_coding"; gene_status "KNOWN"; gene_name "DOCK8"; transcript_type "protein_coding"; transcript_status "KNOWN"; transcript_name "DOCK8-214"; exon_number "4"; exon_id "ENSE00003650461.1"; talon_gene "25984"; talon_transcript "90750"; talon_exon "424647"; ccdsid "CCDS55283.1"; exon_status "KNOWN"; level "3"; protein_id "ENSP00000408464.2"; source "ENSEMBL"; tag "CCDS";
chr9	HAVANA	exon	304581	304703	.	+	.	gene_id "ENSG00000107099.15"; transcript_id "ENST00000487230.5"; gene_type "protein_coding"; gene_status "KNOWN"; gene_name "DOCK8"; transcript_type "protein_coding"; transcript_status "KNOWN"; transcript_name "DOCK8-214"; exon_number "5"; exon_id "ENSE00001915571.1"; talon_gene "25984"; talon_transcript "90750"; talon_exon "424747"; exon_status "KNOWN"; level "1"; protein_id "ENSP00000418318.1"; source "HAVANA"; tag "exp_conf";
chr9	HAVANA	transcript	273050	340620	.	+	.	gene_id "ENSG00000107099.15"; transcript_id "ENST00000382341.5"; gene_name "DOCK8"; gene_status "KNOWN"; gene_type "protein_coding"; transcript_type "retained_intron"; transcript_status "KNOWN"; transcript_name "DOCK8-203"; talon_gene "25984"; talon_transcript "90751"; havana_transcript "OTTHUMT00000171790.2"; level "2"; source "HAVANA"; transcript_support_level "2";
chr9	HAVANA	exon	273050	273100	.	+	.	gene_id "ENSG00000107099.15"; transcript_id "ENST00000382341.5"; gene_type "protein_coding"; gene_status "KNOWN"; gene_name "DOCK8"; transcript_type "retained_intron"; transcript_status "KNOWN"; transcript_name "DOCK8-203"; exon_number "1"; exon_id "ENSE00001491776.1"; talon_gene "25984"; talon_transcript "90751"; talon_exon "424743"; exon_status "KNOWN"; level "1"; protein_id "ENSP00000418318.1"; source "HAVANA"; tag "exp_conf";
chr9	ENSEMBL	exon	286461	286636	.	+	.	gene_id "ENSG00000107099.15"; transcript_id "ENST00000382341.5"; gene_type "protein_coding"; gene_status "KNOWN"; gene_name "DOCK8"; transcript_type "retained_intron"; transcript_status "KNOWN"; transcript_name "DOCK8-203"; exon_number "2"; exon_id "ENSE00003493305.1"; talon_gene "25984"; talon_transcript "90751"; talon_exon "424640"; ccdsid "CCDS55283.1"; exon_status "KNOWN"; level "3"; protein_id "ENSP00000408464.2"; source "ENSEMBL"; tag "CCDS";
chr9	ENSEMBL	exon	289510	289581	.	+	.	gene_id "ENSG00000107099.15"; transcript_id "ENST00000382341.5"; gene_type "protein_coding"; gene_status "KNOWN"; gene_name "DOCK8"; transcript_type "retained_intron"; transcript_status "KNOWN"; transcript_name "DOCK8-203"; exon_number "3"; exon_id "ENSE00003650461.1"; talon_gene "25984"; talon_transcript "90751"; talon_exon "424647"; ccdsid "CCDS55283.1"; exon_status "KNOWN"; level "3"; protein_id "ENSP00000408464.2"; source "ENSEMBL"; tag "CCDS";
chr9	ENSEMBL	exon	304581	304704	.	+	.	gene_id "ENSG00000107099.15"; transcript_id "ENST00000382341.5"; gene_type "protein_coding"; gene_status "KNOWN"; gene_name "DOCK8"; transcript_type "retained_intron"; transcript_status "KNOWN"; transcript_name "DOCK8-203"; exon_number "4"; exon_id "ENSE00003498626.1"; talon_gene "25984"; talon_transcript "90751"; talon_exon "424649"; ccdsid "CCDS55283.1"; exon_status "KNOWN"; level "3"; protein_id "ENSP00000408464.2"; source "ENSEMBL"; tag "CCDS";
chr9	ENSEMBL	exon	311954	312166	.	+	.	gene_id "ENSG00000107099.15"; transcript_id "ENST00000382341.5"; gene_type "protein_coding"; gene_status "KNOWN"; gene_name "DOCK8"; transcript_type "retained_intron"; transcript_status "KNOWN"; transcript_name "DOCK8-203"; exon_number "5"; exon_id "ENSE00003606375.1"; talon_gene "25984"; talon_transcript "90751"; talon_exon "424651"; ccdsid "CCDS55283.1"; exon_status "KNOWN"; level "3"; protein_id "ENSP00000408464.2"; source "ENSEMBL"; tag "CCDS";
chr9	ENSEMBL	exon	317043	317128	.	+	.	gene_id "ENSG00000107099.15"; transcript_id "ENST00000382341.5"; gene_type "protein_coding"; gene_status "KNOWN"; gene_name "DOCK8"; transcript_type "retained_intron"; transcript_status "KNOWN"; transcript_name "DOCK8-203"; exon_number "6"; exon_id "ENSE00003651205.1"; talon_gene "25984"; talon_transcript "90751"; talon_exon "424653"; ccdsid "CCDS55283.1"; exon_status "KNOWN"; level "3"; protein_id "ENSP00000408464.2"; source "ENSEMBL"; tag "CCDS";
chr9	ENSEMBL	exon	325671	325737	.	+	.	gene_id "ENSG00000107099.15"; transcript_id "ENST00000382341.5"; gene_type "protein_coding"; gene_status "KNOWN"; gene_name "DOCK8"; transcript_type "retained_intron"; transcript_status "KNOWN"; transcript_name "DOCK8-203"; exon_number "7"; exon_id "ENSE00003517066.1"; talon_gene "25984"; talon_transcript "90751"; talon_exon "424655"; ccdsid "CCDS55283.1"; exon_status "KNOWN"; level "3"; protein_id "ENSP00000408464.2"; source "ENSEMBL"; tag "CCDS";
chr9	ENSEMBL	exon	328022	328171	.	+	.	gene_id "ENSG00000107099.15"; transcript_id "ENST00000382341.5"; gene_type "protein_coding"; gene_status "KNOWN"; gene_name "DOCK8"; transcript_type "retained_intron"; transcript_status "KNOWN"; transcript_name "DOCK8-203"; exon_number "8"; exon_id "ENSE00003561757.1"; talon_gene "25984"; talon_transcript "90751"; talon_exon "424657"; ccdsid "CCDS55283.1"; exon_status "KNOWN"; level "3"; protein_id "ENSP00000408464.2"; source "ENSEMBL"; tag "CCDS";
chr9	ENSEMBL	exon	332398	332478	.	+	.	gene_id "ENSG00000107099.15"; transcript_id "ENST00000382341.5"; gene_type "protein_coding"; gene_status "KNOWN"; gene_name "DOCK8"; transcript_type "retained_intron"; transcript_status "KNOWN"; transcript_name "DOCK8-203"; exon_number "9"; exon_id "ENSE00003656987.1"; talon_gene "25984"; talon_transcript "90751"; talon_exon "424659"; ccdsid "CCDS55283.1"; exon_status "KNOWN"; level "3"; protein_id "ENSP00000408464.2"; source "ENSEMBL"; tag "CCDS";
chr9	ENSEMBL	exon	334225	334384	.	+	.	gene_id "ENSG00000107099.15"; transcript_id "ENST00000382341.5"; gene_type "protein_coding"; gene_status "KNOWN"; gene_name "DOCK8"; transcript_type "retained_intron"; transcript_status "KNOWN"; transcript_name "DOCK8-203"; exon_number "10"; exon_id "ENSE00003547922.1"; talon_gene "25984"; talon_transcript "90751"; talon_exon "424661"; ccdsid "CCDS55283.1"; exon_status "KNOWN"; level "3"; protein_id "ENSP00000408464.2"; source "ENSEMBL"; tag "CCDS";
chr9	ENSEMBL	exon	336582	336718	.	+	.	gene_id "ENSG00000107099.15"; transcript_id "ENST00000382341.5"; gene_type "protein_coding"; gene_status "KNOWN"; gene_name "DOCK8"; transcript_type "retained_intron"; transcript_status "KNOWN"; transcript_name "DOCK8-203"; exon_number "11"; exon_id "ENSE00003636130.1"; talon_gene "25984"; talon_transcript "90751"; talon_exon "424663"; ccdsid "CCDS55283.1"; exon_status "KNOWN"; level "3"; protein_id "ENSP00000408464.2"; source "ENSEMBL"; tag "CCDS";
chr9	ENSEMBL	exon	339006	339099	.	+	.	gene_id "ENSG00000107099.15"; transcript_id "ENST00000382341.5"; gene_type "protein_coding"; gene_status "KNOWN"; gene_name "DOCK8"; transcript_type "retained_intron"; transcript_status "KNOWN"; transcript_name "DOCK8-203"; exon_number "12"; exon_id "ENSE00003526113.1"; talon_gene "25984"; talon_transcript "90751"; talon_exon "424665"; ccdsid "CCDS55283.1"; exon_status "KNOWN"; level "3"; protein_id "ENSP00000408464.2"; source "ENSEMBL"; tag "CCDS";
chr9	HAVANA	exon	340159	340620	.	+	.	gene_id "ENSG00000107099.15"; transcript_id "ENST00000382341.5"; gene_type "protein_coding"; gene_status "KNOWN"; gene_name "DOCK8"; transcript_type "retained_intron"; transcript_status "KNOWN"; transcript_name "DOCK8-203"; exon_number "13"; exon_id "ENSE00001491775.1"; talon_gene "25984"; talon_transcript "90751"; talon_exon "424667"; exon_status "KNOWN"; level "2"; protein_id "ENSP00000436628.1"; source "HAVANA";
chr9	HAVANA	transcript	273066	312941	.	+	.	gene_id "ENSG00000107099.15"; transcript_id "ENST00000478380.5"; gene_name "DOCK8"; gene_status "KNOWN"; gene_type "protein_coding"; transcript_type "retained_intron"; transcript_status "KNOWN"; transcript_name "DOCK8-211"; talon_gene "25984"; talon_transcript "90753"; havana_transcript "OTTHUMT00000354645.1"; level "2"; source "HAVANA"; transcript_support_level "1";
chr9	HAVANA	exon	273066	273100	.	+	.	gene_id "ENSG00000107099.15"; transcript_id "ENST00000478380.5"; gene_type "protein_coding"; gene_status "KNOWN"; gene_name "DOCK8"; transcript_type "retained_intron"; transcript_status "KNOWN"; transcript_name "DOCK8-211"; exon_number "1"; exon_id "ENSE00001825107.1"; talon_gene "25984"; talon_transcript "90753"; talon_exon "424757"; exon_status "KNOWN"; level "2"; source "HAVANA";
chr9	ENSEMBL	exon	286461	286636	.	+	.	gene_id "ENSG00000107099.15"; transcript_id "ENST00000478380.5"; gene_type "protein_coding"; gene_status "KNOWN"; gene_name "DOCK8"; transcript_type "retained_intron"; transcript_status "KNOWN"; transcript_name "DOCK8-211"; exon_number "2"; exon_id "ENSE00003493305.1"; talon_gene "25984"; talon_transcript "90753"; talon_exon "424640"; ccdsid "CCDS55283.1"; exon_status "KNOWN"; level "3"; protein_id "ENSP00000408464.2"; source "ENSEMBL"; tag "CCDS";
chr9	ENSEMBL	exon	289510	289581	.	+	.	gene_id "ENSG00000107099.15"; transcript_id "ENST00000478380.5"; gene_type "protein_coding"; gene_status "KNOWN"; gene_name "DOCK8"; transcript_type "retained_intron"; transcript_status "KNOWN"; transcript_name "DOCK8-211"; exon_number "3"; exon_id "ENSE00003650461.1"; talon_gene "25984"; talon_transcript "90753"; talon_exon "424647"; ccdsid "CCDS55283.1"; exon_status "KNOWN"; level "3"; protein_id "ENSP00000408464.2"; source "ENSEMBL"; tag "CCDS";
chr9	ENSEMBL	exon	304581	304704	.	+	.	gene_id "ENSG00000107099.15"; transcript_id "ENST00000478380.5"; gene_type "protein_coding"; gene_status "KNOWN"; gene_name "DOCK8"; transcript_type "retained_intron"; transcript_status "KNOWN"; transcript_name "DOCK8-211"; exon_number "4"; exon_id "ENSE00003498626.1"; talon_gene "25984"; talon_transcript "90753"; talon_exon "424649"; ccdsid "CCDS55283.1"; exon_status "KNOWN"; level "3"; protein_id "ENSP00000408464.2"; source "ENSEMBL"; tag "CCDS";
chr9	HAVANA	exon	311954	312941	.	+	.	gene_id "ENSG00000107099.15"; transcript_id "ENST00000478380.5"; gene_type "protein_coding"; gene_status "KNOWN"; gene_name "DOCK8"; transcript_type "retained_intron"; transcript_status "KNOWN"; transcript_name "DOCK8-211"; exon_number "5"; exon_id "ENSE00001940232.1"; talon_gene "25984"; talon_transcript "90753"; talon_exon "424758"; exon_status "KNOWN"; level "2"; source "HAVANA";
chr9	TALON	transcript	433875	465255	.	+	.	gene_id "ENSG00000107099.15"; transcript_id "ENCODEHT000560659"; gene_name "DOCK8"; gene_status "KNOWN"; gene_type "protein_coding"; transcript_status "NOVEL"; transcript_name "ENCODEHT000560659"; talon_gene "25984"; talon_transcript "560659"; ISM-suffix_to_IDs "90746,90749,90754,90755,90758,560496,560506,560609,560621,560625,560626,560627,560632,560635,560639,560644,560645,560650,560656"; ISM-suffix_transcript "TRUE"; ISM_to_IDs "90746,90749,90754,90755,90758,560496,560506,560609,560621,560625,560626,560627,560632,560635,560639,560644,560645,560650,560656"; ISM_transcript "TRUE";
chr9	ENSEMBL	exon	433875	433975	.	+	.	gene_id "ENSG00000107099.15"; transcript_id "ENCODEHT000560659"; gene_type "protein_coding"; gene_status "KNOWN"; gene_name "DOCK8"; transcript_status "NOVEL"; transcript_name "ENCODEHT000560659"; exon_number "1"; exon_id "ENSE00003681539.1"; talon_gene "25984"; talon_transcript "560659"; talon_exon "424716"; ccdsid "CCDS55283.1"; exon_status "KNOWN"; level "3"; protein_id "ENSP00000408464.2"; source "ENSEMBL"; tag "CCDS";
chr9	ENSEMBL	exon	434783	434975	.	+	.	gene_id "ENSG00000107099.15"; transcript_id "ENCODEHT000560659"; gene_type "protein_coding"; gene_status "KNOWN"; gene_name "DOCK8"; transcript_status "NOVEL"; transcript_name "ENCODEHT000560659"; exon_number "2"; exon_id "ENSE00003574895.1"; talon_gene "25984"; talon_transcript "560659"; talon_exon "424718"; ccdsid "CCDS55283.1"; exon_status "KNOWN"; level "3"; protein_id "ENSP00000408464.2"; source "ENSEMBL"; tag "CCDS";
chr9	ENSEMBL	exon	439245	439388	.	+	.	gene_id "ENSG00000107099.15"; transcript_id "ENCODEHT000560659"; gene_type "protein_coding"; gene_status "KNOWN"; gene_name "DOCK8"; transcript_status "NOVEL"; transcript_name "ENCODEHT000560659"; exon_number "3"; exon_id "ENSE00003616475.1"; talon_gene "25984"; talon_transcript "560659"; talon_exon "424720"; ccdsid "CCDS55283.1"; exon_status "KNOWN"; level "3"; protein_id "ENSP00000408464.2"; source "ENSEMBL"; tag "CCDS";
chr9	ENSEMBL	exon	441286	441417	.	+	.	gene_id "ENSG00000107099.15"; transcript_id "ENCODEHT000560659"; gene_type "protein_coding"; gene_status "KNOWN"; gene_name "DOCK8"; transcript_status "NOVEL"; transcript_name "ENCODEHT000560659"; exon_number "4"; exon_id "ENSE00003691321.1"; talon_gene "25984"; talon_transcript "560659"; talon_exon "424722"; ccdsid "CCDS55283.1"; exon_status "KNOWN"; level "3"; protein_id "ENSP00000408464.2"; source "ENSEMBL"; tag "CCDS";
chr9	ENSEMBL	exon	441875	442009	.	+	.	gene_id "ENSG00000107099.15"; transcript_id "ENCODEHT000560659"; gene_type "protein_coding"; gene_status "KNOWN"; gene_name "DOCK8"; transcript_status "NOVEL"; transcript_name "ENCODEHT000560659"; exon_number "5"; exon_id "ENSE00003591843.1"; talon_gene "25984"; talon_transcript "560659"; talon_exon "424724"; ccdsid "CCDS55283.1"; exon_status "KNOWN"; level "3"; protein_id "ENSP00000408464.2"; source "ENSEMBL"; tag "CCDS";
chr9	ENSEMBL	exon	443427	443516	.	+	.	gene_id "ENSG00000107099.15"; transcript_id "ENCODEHT000560659"; gene_type "protein_coding"; gene_status "KNOWN"; gene_name "DOCK8"; transcript_status "NOVEL"; transcript_name "ENCODEHT000560659"; exon_number "6"; exon_id "ENSE00003515422.1"; talon_gene "25984"; talon_transcript "560659"; talon_exon "424726"; ccdsid "CCDS55283.1"; exon_status "KNOWN"; level "3"; protein_id "ENSP00000408464.2"; source "ENSEMBL"; tag "CCDS";
chr9	ENSEMBL	exon	446370	446606	.	+	.	gene_id "ENSG00000107099.15"; transcript_id "ENCODEHT000560659"; gene_type "protein_coding"; gene_status "KNOWN"; gene_name "DOCK8"; transcript_status "NOVEL"; transcript_name "ENCODEHT000560659"; exon_number "7"; exon_id "ENSE00003680841.1"; talon_gene "25984"; talon_transcript "560659"; talon_exon "424728"; ccdsid "CCDS55283.1"; exon_status "KNOWN"; level "3"; protein_id "ENSP00000408464.2"; source "ENSEMBL"; tag "CCDS";
chr9	ENSEMBL	exon	449784	449927	.	+	.	gene_id "ENSG00000107099.15"; transcript_id "ENCODEHT000560659"; gene_type "protein_coding"; gene_status "KNOWN"; gene_name "DOCK8"; transcript_status "NOVEL"; transcript_name "ENCODEHT000560659"; exon_number "8"; exon_id "ENSE00003515082.1"; talon_gene "25984"; talon_transcript "560659"; talon_exon "424730"; ccdsid "CCDS55283.1"; exon_status "KNOWN"; level "3"; protein_id "ENSP00000408464.2"; source "ENSEMBL"; tag "CCDS";
chr9	ENSEMBL	exon	452011	452117	.	+	.	gene_id "ENSG00000107099.15"; transcript_id "ENCODEHT000560659"; gene_type "protein_coding"; gene_status "KNOWN"; gene_name "DOCK8"; transcript_status "NOVEL"; transcript_name "ENCODEHT000560659"; exon_number "9"; exon_id "ENSE00003682079.1"; talon_gene "25984"; talon_transcript "560659"; talon_exon "424732"; ccdsid "CCDS55283.1"; exon_status "KNOWN"; level "3"; protein_id "ENSP00000408464.2"; source "ENSEMBL"; tag "CCDS";
chr9	ENSEMBL	exon	463517	463687	.	+	.	gene_id "ENSG00000107099.15"; transcript_id "ENCODEHT000560659"; gene_type "protein_coding"; gene_status "KNOWN"; gene_name "DOCK8"; transcript_status "NOVEL"; transcript_name "ENCODEHT000560659"; exon_number "10"; exon_id "ENSE00003515304.1"; talon_gene "25984"; talon_transcript "560659"; talon_exon "424734"; ccdsid "CCDS55283.1"; exon_status "KNOWN"; level "3"; protein_id "ENSP00000408464.2"; source "ENSEMBL"; tag "CCDS";
chr9	HAVANA	exon	464159	465255	.	+	.	gene_id "ENSG00000107099.15"; transcript_id "ENCODEHT000560659"; gene_type "protein_coding"; gene_status "KNOWN"; gene_name "DOCK8"; transcript_status "NOVEL"; transcript_name "ENCODEHT000560659"; exon_number "11"; exon_id "ENSE00001491727.1"; talon_gene "25984"; talon_transcript "560659"; talon_exon "424774"; exon_status "KNOWN"; level "2"; protein_id "ENSP00000371766.1"; source "HAVANA"; tag "basic";
chr9	HAVANA	gene	841690	968515	.	+	.	gene_id "ENSG00000137090.11"; gene_name "DMRT1"; gene_status "KNOWN"; gene_type "protein_coding"; talon_gene "25994"; havana_gene "OTTHUMG00000019435.2"; level "1";
chr9	HAVANA	transcript	841690	969090	.	+	.	gene_id "ENSG00000137090.11"; transcript_id "ENST00000382276.7"; gene_name "DMRT1"; gene_status "KNOWN"; gene_type "protein_coding"; transcript_type "protein_coding"; transcript_status "KNOWN"; transcript_name "DMRT1-201"; talon_gene "25994"; talon_transcript "90798"; ccdsid "CCDS6442.1"; havana_transcript "OTTHUMT00000051489.2"; level "2"; protein_id "ENSP00000371711.3"; source "HAVANA"; tag "CCDS"; transcript_support_level "1";
chr9	HAVANA	exon	841690	842192	.	+	.	gene_id "ENSG00000137090.11"; transcript_id "ENST00000382276.7"; gene_type "protein_coding"; gene_status "KNOWN"; gene_name "DMRT1"; transcript_type "protein_coding"; transcript_status "KNOWN"; transcript_name "DMRT1-201"; exon_number "1"; exon_id "ENSE00003491634.1"; talon_gene "25994"; talon_transcript "90798"; talon_exon "424928"; ccdsid "CCDS6442.1"; exon_status "KNOWN"; level "2"; protein_id "ENSP00000371711.3"; source "HAVANA"; tag "CCDS";
chr9	HAVANA	exon	846960	847143	.	+	.	gene_id "ENSG00000137090.11"; transcript_id "ENST00000382276.7"; gene_type "protein_coding"; gene_status "KNOWN"; gene_name "DMRT1"; transcript_type "protein_coding"; transcript_status "KNOWN"; transcript_name "DMRT1-201"; exon_number "2"; exon_id "ENSE00003687190.1"; talon_gene "25994"; talon_transcript "90798"; talon_exon "424930"; ccdsid "CCDS6442.1"; exon_status "KNOWN"; level "2"; protein_id "ENSP00000371711.3"; source "HAVANA"; tag "CCDS";
chr9	HAVANA	exon	893912	894195	.	+	.	gene_id "ENSG00000137090.11"; transcript_id "ENST00000382276.7"; gene_type "protein_coding"; gene_status "KNOWN"; gene_name "DMRT1"; transcript_type "protein_coding"; transcript_status "KNOWN"; transcript_name "DMRT1-201"; exon_number "3"; exon_id "ENSE00000681836.1"; talon_gene "25994"; talon_transcript "90798"; talon_exon "424933"; ccdsid "CCDS6442.1"; exon_status "KNOWN"; level "2"; protein_id "ENSP00000371711.3"; source "HAVANA"; tag "CCDS";
chr9	HAVANA	exon	916763	916907	.	+	.	gene_id "ENSG00000137090.11"; transcript_id "ENST00000382276.7"; gene_type "protein_coding"; gene_status "KNOWN"; gene_name "DMRT1"; transcript_type "protein_coding"; transcript_status "KNOWN"; transcript_name "DMRT1-201"; exon_number "4"; exon_id "ENSE00000812987.1"; talon_gene "25994"; talon_transcript "90798"; talon_exon "424935"; ccdsid "CCDS6442.1"; exon_status "KNOWN"; level "2"; protein_id "ENSP00000371711.3"; source "HAVANA"; tag "CCDS";
chr9	HAVANA	exon	967985	969090	.	+	.	gene_id "ENSG00000137090.11"; transcript_id "ENST00000382276.7"; gene_type "protein_coding"; gene_status "KNOWN"; gene_name "DMRT1"; transcript_type "protein_coding"; transcript_status "KNOWN"; transcript_name "DMRT1-201"; exon_number "5"; exon_id "ENSE00001491530.3"; talon_gene "25994"; talon_transcript "90798"; talon_exon "424937"; ccdsid "CCDS6442.1"; exon_status "KNOWN"; level "2"; protein_id "ENSP00000371711.3"; source "HAVANA"; tag "CCDS";
chr9	HAVANA	transcript	842714	968515	.	+	.	gene_id "ENSG00000137090.11"; transcript_id "ENST00000569227.1"; gene_name "DMRT1"; gene_status "KNOWN"; gene_type "protein_coding"; transcript_type "protein_coding"; transcript_status "KNOWN"; transcript_name "DMRT1-203"; talon_gene "25994"; talon_transcript "90799"; havana_transcript "OTTHUMT00000420764.1"; level "1"; protein_id "ENSP00000454701.1"; source "HAVANA"; tag "exp_conf"; transcript_support_level "1";
chr9	HAVANA	exon	842714	842954	.	+	.	gene_id "ENSG00000137090.11"; transcript_id "ENST00000569227.1"; gene_type "protein_coding"; gene_status "KNOWN"; gene_name "DMRT1"; transcript_type "protein_coding"; transcript_status "KNOWN"; transcript_name "DMRT1-203"; exon_number "1"; exon_id "ENSE00002621226.1"; talon_gene "25994"; talon_transcript "90799"; talon_exon "424938"; exon_status "KNOWN"; level "1"; protein_id "ENSP00000454701.1"; source "HAVANA"; tag "exp_conf";
chr9	HAVANA	exon	846960	847143	.	+	.	gene_id "ENSG00000137090.11"; transcript_id "ENST00000569227.1"; gene_type "protein_coding"; gene_status "KNOWN"; gene_name "DMRT1"; transcript_type "protein_coding"; transcript_status "KNOWN"; transcript_name "DMRT1-203"; exon_number "2"; exon_id "ENSE00003687190.1"; talon_gene "25994"; talon_transcript "90799"; talon_exon "424930"; ccdsid "CCDS6442.1"; exon_status "KNOWN"; level "2"; protein_id "ENSP00000371711.3"; source "HAVANA"; tag "CCDS";
chr9	HAVANA	exon	893912	894195	.	+	.	gene_id "ENSG00000137090.11"; transcript_id "ENST00000569227.1"; gene_type "protein_coding"; gene_status "KNOWN"; gene_name "DMRT1"; transcript_type "protein_coding"; transcript_status "KNOWN"; transcript_name "DMRT1-203"; exon_number "3"; exon_id "ENSE00000681836.1"; talon_gene "25994"; talon_transcript "90799"; talon_exon "424933"; ccdsid "CCDS6442.1"; exon_status "KNOWN"; level "2"; protein_id "ENSP00000371711.3"; source "HAVANA"; tag "CCDS";
chr9	HAVANA	exon	916763	916907	.	+	.	gene_id "ENSG00000137090.11"; transcript_id "ENST00000569227.1"; gene_type "protein_coding"; gene_status "KNOWN"; gene_name "DMRT1"; transcript_type "protein_coding"; transcript_status "KNOWN"; transcript_name "DMRT1-203"; exon_number "4"; exon_id "ENSE00000812987.1"; talon_gene "25994"; talon_transcript "90799"; talon_exon "424935"; ccdsid "CCDS6442.1"; exon_status "KNOWN"; level "2"; protein_id "ENSP00000371711.3"; source "HAVANA"; tag "CCDS";
chr9	HAVANA	exon	967985	968515	.	+	.	gene_id "ENSG00000137090.11"; transcript_id "ENST00000569227.1"; gene_type "protein_coding"; gene_status "KNOWN"; gene_name "DMRT1"; transcript_type "protein_coding"; transcript_status "KNOWN"; transcript_name "DMRT1-203"; exon_number "5"; exon_id "ENSE00002585372.1"; talon_gene "25994"; talon_transcript "90799"; talon_exon "424940"; exon_status "KNOWN"; level "1"; protein_id "ENSP00000454701.1"; source "HAVANA"; tag "exp_conf";
chr9	HAVANA	gene	989837	990333	.	+	.	gene_id "ENSG00000064218.4"; gene_name "DMRT3"; gene_status "KNOWN"; gene_type "protein_coding"; talon_gene "25995"; havana_gene "OTTHUMG00000019436.3"; level "2";
chr9	HAVANA	transcript	989837	990333	.	+	.	gene_id "ENSG00000064218.4"; transcript_id "ENST00000417254.1"; gene_name "DMRT3"; gene_status "KNOWN"; gene_type "protein_coding"; transcript_type "protein_coding"; transcript_status "KNOWN"; transcript_name "DMRT3-202"; talon_gene "25995"; talon_transcript "90801"; havana_transcript "OTTHUMT00000051491.3"; level "2"; protein_id "ENSP00000387472.1"; source "HAVANA"; tag "cds_end_NF"; transcript_support_level "NA";
chr9	HAVANA	exon	989837	990333	.	+	.	gene_id "ENSG00000064218.4"; transcript_id "ENST00000417254.1"; gene_type "protein_coding"; gene_status "KNOWN"; gene_name "DMRT3"; transcript_type "protein_coding"; transcript_status "KNOWN"; transcript_name "DMRT3-202"; exon_number "1"; exon_id "ENSE00001738717.1"; talon_gene "25995"; talon_transcript "90801"; talon_exon "424944"; exon_status "KNOWN"; level "2"; protein_id "ENSP00000387472.1"; source "HAVANA"; tag "cds_end_NF";
chr9	HAVANA	gene	1051614	1057549	.	+	.	gene_id "ENSG00000173253.15"; gene_name "DMRT2"; gene_status "KNOWN"; gene_type "protein_coding"; talon_gene "25999"; havana_gene "OTTHUMG00000019437.3"; level "2";
chr9	HAVANA	transcript	1051614	1057552	.	+	.	gene_id "ENSG00000173253.15"; transcript_id "ENST00000358146.6"; gene_name "DMRT2"; gene_status "KNOWN"; gene_type "protein_coding"; transcript_type "protein_coding"; transcript_status "KNOWN"; transcript_name "DMRT2-203"; talon_gene "25999"; talon_transcript "90810"; ccdsid "CCDS6444.1"; havana_transcript "OTTHUMT00000051492.1"; level "2"; protein_id "ENSP00000350865.2"; source "HAVANA"; tag "CCDS"; transcript_support_level "1";
chr9	HAVANA	exon	1051614	1052138	.	+	.	gene_id "ENSG00000173253.15"; transcript_id "ENST00000358146.6"; gene_type "protein_coding"; gene_status "KNOWN"; gene_name "DMRT2"; transcript_type "protein_coding"; transcript_status "KNOWN"; transcript_name "DMRT2-203"; exon_number "1"; exon_id "ENSE00001203027.2"; talon_gene "25999"; talon_transcript "90810"; talon_exon "424973"; ccdsid "CCDS6444.1"; exon_status "KNOWN"; level "2"; protein_id "ENSP00000350865.2"; source "HAVANA"; tag "CCDS";
chr9	ENSEMBL	exon	1053722	1053824	.	+	.	gene_id "ENSG00000173253.15"; transcript_id "ENST00000358146.6"; gene_type "protein_coding"; gene_status "KNOWN"; gene_name "DMRT2"; transcript_type "protein_coding"; transcript_status "KNOWN"; transcript_name "DMRT2-203"; exon_number "2"; exon_id "ENSE00001203046.1"; talon_gene "25999"; talon_transcript "90810"; talon_exon "424954"; ccdsid "CCDS6444.1"; exon_status "KNOWN"; level "3"; protein_id "ENSP00000371686.3"; source "ENSEMBL"; tag "CCDS";
chr9	HAVANA	exon	1056216	1057552	.	+	.	gene_id "ENSG00000173253.15"; transcript_id "ENST00000358146.6"; gene_type "protein_coding"; gene_status "KNOWN"; gene_name "DMRT2"; transcript_type "protein_coding"; transcript_status "KNOWN"; transcript_name "DMRT2-203"; exon_number "3"; exon_id "ENSE00001409172.2"; talon_gene "25999"; talon_transcript "90810"; talon_exon "424974"; ccdsid "CCDS6444.1"; exon_status "KNOWN"; level "2"; protein_id "ENSP00000350865.2"; source "HAVANA"; tag "CCDS";
chr9	HAVANA	transcript	1053000	1057549	.	+	.	gene_id "ENSG00000173253.15"; transcript_id "ENST00000634526.1"; gene_name "DMRT2"; gene_status "KNOWN"; gene_type "protein_coding"; transcript_type "processed_transcript"; transcript_status "KNOWN"; transcript_name "DMRT2-207"; talon_gene "25999"; talon_transcript "90812"; havana_transcript "OTTHUMT00000488517.1"; level "2"; source "HAVANA"; tag "RNA_Seq_supported_only"; transcript_support_level "5";
chr9	HAVANA	exon	1053000	1053108	.	+	.	gene_id "ENSG00000173253.15"; transcript_id "ENST00000634526.1"; gene_type "protein_coding"; gene_status "KNOWN"; gene_name "DMRT2"; transcript_type "processed_transcript"; transcript_status "KNOWN"; transcript_name "DMRT2-207"; exon_number "1"; exon_id "ENSE00003789811.1"; talon_gene "25999"; talon_transcript "90812"; talon_exon "424976"; exon_status "KNOWN"; level "2"; source "HAVANA"; tag "RNA_Seq_supported_only";
chr9	ENSEMBL	exon	1053722	1053824	.	+	.	gene_id "ENSG00000173253.15"; transcript_id "ENST00000634526.1"; gene_type "protein_coding"; gene_status "KNOWN"; gene_name "DMRT2"; transcript_type "processed_transcript"; transcript_status "KNOWN"; transcript_name "DMRT2-207"; exon_number "2"; exon_id "ENSE00001203046.1"; talon_gene "25999"; talon_transcript "90812"; talon_exon "424954"; ccdsid "CCDS6444.1"; exon_status "KNOWN"; level "3"; protein_id "ENSP00000371686.3"; source "ENSEMBL"; tag "CCDS";
chr9	HAVANA	exon	1056216	1057549	.	+	.	gene_id "ENSG00000173253.15"; transcript_id "ENST00000634526.1"; gene_type "protein_coding"; gene_status "KNOWN"; gene_name "DMRT2"; transcript_type "processed_transcript"; transcript_status "KNOWN"; transcript_name "DMRT2-207"; exon_number "3"; exon_id "ENSE00003785197.1"; talon_gene "25999"; talon_transcript "90812"; talon_exon "424978"; exon_status "KNOWN"; level "2"; source "HAVANA"; tag "RNA_Seq_supported_only";
chr9	HAVANA	gene	2015281	2161886	.	+	.	gene_id "ENSG00000080503.23"; gene_name "SMARCA2"; gene_status "KNOWN"; gene_type "protein_coding"; talon_gene "26005"; havana_gene "OTTHUMG00000019445.13"; level "2";
chr9	HAVANA	transcript	2015281	2046037	.	+	.	gene_id "ENSG00000080503.23"; transcript_id "ENST00000637103.1"; gene_name "SMARCA2"; gene_status "KNOWN"; gene_type "protein_coding"; transcript_type "protein_coding"; transcript_status "KNOWN"; transcript_name "SMARCA2-258"; talon_gene "26005"; talon_transcript "90823"; havana_transcript "OTTHUMT00000490241.1"; level "2"; protein_id "ENSP00000490486.1"; source "HAVANA"; tag "basic"; transcript_support_level "5";
chr9	HAVANA	exon	2015281	2015404	.	+	.	gene_id "ENSG00000080503.23"; transcript_id "ENST00000637103.1"; gene_type "protein_coding"; gene_status "KNOWN"; gene_name "SMARCA2"; transcript_type "protein_coding"; transcript_status "KNOWN"; transcript_name "SMARCA2-258"; exon_number "1"; exon_id "ENSE00003790139.2"; talon_gene "26005"; talon_transcript "90823"; talon_exon "425062"; exon_status "KNOWN"; level "2"; protein_id "ENSP00000490486.1"; source "HAVANA"; tag "basic";
chr9	HAVANA	exon	2028987	2029247	.	+	.	gene_id "ENSG00000080503.23"; transcript_id "ENST00000637103.1"; gene_type "protein_coding"; gene_status "KNOWN"; gene_name "SMARCA2"; transcript_type "protein_coding"; transcript_status "KNOWN"; transcript_name "SMARCA2-258"; exon_number "2"; exon_id "ENSE00002184505.1"; talon_gene "26005"; talon_transcript "90823"; talon_exon "424992"; ccdsid "CCDS34978.1"; exon_status "KNOWN"; level "2"; protein_id "ENSP00000349788.2"; source "HAVANA"; tag "CCDS";
chr9	HAVANA	exon	2032952	2033081	.	+	.	gene_id "ENSG00000080503.23"; transcript_id "ENST00000637103.1"; gene_type "protein_coding"; gene_status "KNOWN"; gene_name "SMARCA2"; transcript_type "protein_coding"; transcript_status "KNOWN"; transcript_name "SMARCA2-258"; exon_number "3"; exon_id "ENSE00003544355.1"; talon_gene "26005"; talon_transcript "90823"; talon_exon "424994"; ccdsid "CCDS34978.1"; exon_status "KNOWN"; level "2"; protein_id "ENSP00000349788.2"; source "HAVANA"; tag "CCDS";
chr9	HAVANA	exon	2039466	2039900	.	+	.	gene_id "ENSG00000080503.23"; transcript_id "ENST00000637103.1"; gene_type "protein_coding"; gene_status "KNOWN"; gene_name "SMARCA2"; transcript_type "protein_coding"; transcript_status "KNOWN"; transcript_name "SMARCA2-258"; exon_number "4"; exon_id "ENSE00001641509.1"; talon_gene "26005"; talon_transcript "90823"; talon_exon "424996"; ccdsid "CCDS34978.1"; exon_status "KNOWN"; level "2"; protein_id "ENSP00000349788.2"; source "HAVANA"; tag "CCDS";
chr9	HAVANA	exon	2041331	2046037	.	+	.	gene_id "ENSG00000080503.23"; transcript_id "ENST00000637103.1"; gene_type "protein_coding"; gene_status "KNOWN"; gene_name "SMARCA2"; transcript_type "protein_coding"; transcript_status "KNOWN"; transcript_name "SMARCA2-258"; exon_number "5"; exon_id "ENSE00003795836.1"; talon_gene "26005"; talon_transcript "90823"; talon_exon "425064"; exon_status "KNOWN"; level "2"; protein_id "ENSP00000490486.1"; source "HAVANA"; tag "basic";
chr9	HAVANA	transcript	2015347	2033188	.	+	.	gene_id "ENSG00000080503.23"; transcript_id "ENST00000634536.1"; gene_name "SMARCA2"; gene_status "KNOWN"; gene_type "protein_coding"; transcript_type "retained_intron"; transcript_status "KNOWN"; transcript_name "SMARCA2-224"; talon_gene "26005"; talon_transcript "90825"; havana_transcript "OTTHUMT00000488361.1"; level "2"; source "HAVANA"; transcript_support_level "2";
chr9	HAVANA	exon	2015347	2015404	.	+	.	gene_id "ENSG00000080503.23"; transcript_id "ENST00000634536.1"; gene_type "protein_coding"; gene_status "KNOWN"; gene_name "SMARCA2"; transcript_type "retained_intron"; transcript_status "KNOWN"; transcript_name "SMARCA2-224"; exon_number "1"; exon_id "ENSE00001658189.2"; talon_gene "26005"; talon_transcript "90825"; talon_exon "425069"; exon_status "KNOWN"; level "2"; protein_id "ENSP00000490852.1"; source "HAVANA"; tag "basic";
chr9	HAVANA	exon	2028987	2029247	.	+	.	gene_id "ENSG00000080503.23"; transcript_id "ENST00000634536.1"; gene_type "protein_coding"; gene_status "KNOWN"; gene_name "SMARCA2"; transcript_type "retained_intron"; transcript_status "KNOWN"; transcript_name "SMARCA2-224"; exon_number "2"; exon_id "ENSE00002184505.1"; talon_gene "26005"; talon_transcript "90825"; talon_exon "424992"; ccdsid "CCDS34978.1"; exon_status "KNOWN"; level "2"; protein_id "ENSP00000349788.2"; source "HAVANA"; tag "CCDS";
chr9	HAVANA	exon	2032952	2033188	.	+	.	gene_id "ENSG00000080503.23"; transcript_id "ENST00000634536.1"; gene_type "protein_coding"; gene_status "KNOWN"; gene_name "SMARCA2"; transcript_type "retained_intron"; transcript_status "KNOWN"; transcript_name "SMARCA2-224"; exon_number "3"; exon_id "ENSE00003786178.1"; talon_gene "26005"; talon_transcript "90825"; talon_exon "425070"; exon_status "KNOWN"; level "2"; source "HAVANA";
chr9	HAVANA	transcript	2015347	2045869	.	+	.	gene_id "ENSG00000080503.23"; transcript_id "ENST00000636559.1"; gene_name "SMARCA2"; gene_status "KNOWN"; gene_type "protein_coding"; transcript_type "protein_coding"; transcript_status "KNOWN"; transcript_name "SMARCA2-252"; talon_gene "26005"; talon_transcript "90826"; havana_transcript "OTTHUMT00000490242.1"; level "2"; protein_id "ENSP00000490852.1"; source "HAVANA"; tag "basic"; transcript_support_level "2";
chr9	HAVANA	exon	2015347	2015404	.	+	.	gene_id "ENSG00000080503.23"; transcript_id "ENST00000636559.1"; gene_type "protein_coding"; gene_status "KNOWN"; gene_name "SMARCA2"; transcript_type "protein_coding"; transcript_status "KNOWN"; transcript_name "SMARCA2-252"; exon_number "1"; exon_id "ENSE00001658189.2"; talon_gene "26005"; talon_transcript "90826"; talon_exon "425069"; exon_status "KNOWN"; level "2"; protein_id "ENSP00000490852.1"; source "HAVANA"; tag "basic";
chr9	HAVANA	exon	2028987	2029247	.	+	.	gene_id "ENSG00000080503.23"; transcript_id "ENST00000636559.1"; gene_type "protein_coding"; gene_status "KNOWN"; gene_name "SMARCA2"; transcript_type "protein_coding"; transcript_status "KNOWN"; transcript_name "SMARCA2-252"; exon_number "2"; exon_id "ENSE00002184505.1"; talon_gene "26005"; talon_transcript "90826"; talon_exon "424992"; ccdsid "CCDS34978.1"; exon_status "KNOWN"; level "2"; protein_id "ENSP00000349788.2"; source "HAVANA"; tag "CCDS";
chr9	HAVANA	exon	2032952	2033081	.	+	.	gene_id "ENSG00000080503.23"; transcript_id "ENST00000636559.1"; gene_type "protein_coding"; gene_status "KNOWN"; gene_name "SMARCA2"; transcript_type "protein_coding"; transcript_status "KNOWN"; transcript_name "SMARCA2-252"; exon_number "3"; exon_id "ENSE00003544355.1"; talon_gene "26005"; talon_transcript "90826"; talon_exon "424994"; ccdsid "CCDS34978.1"; exon_status "KNOWN"; level "2"; protein_id "ENSP00000349788.2"; source "HAVANA"; tag "CCDS";
chr9	HAVANA	exon	2039466	2045869	.	+	.	gene_id "ENSG00000080503.23"; transcript_id "ENST00000636559.1"; gene_type "protein_coding"; gene_status "KNOWN"; gene_name "SMARCA2"; transcript_type "protein_coding"; transcript_status "KNOWN"; transcript_name "SMARCA2-252"; exon_number "4"; exon_id "ENSE00003799994.1"; talon_gene "26005"; talon_transcript "90826"; talon_exon "425071"; exon_status "KNOWN"; level "2"; protein_id "ENSP00000490852.1"; source "HAVANA"; tag "basic";
chr9	HAVANA	transcript	2017586	2045921	.	+	.	gene_id "ENSG00000080503.23"; transcript_id "ENST00000637806.1"; gene_name "SMARCA2"; gene_status "KNOWN"; gene_type "protein_coding"; transcript_type "protein_coding"; transcript_status "KNOWN"; transcript_name "SMARCA2-263"; talon_gene "26005"; talon_transcript "90834"; havana_transcript "OTTHUMT00000490244.1"; level "2"; protein_id "ENSP00000490551.1"; source "HAVANA"; tag "basic"; transcript_support_level "5";
chr9	HAVANA	exon	2017586	2017799	.	+	.	gene_id "ENSG00000080503.23"; transcript_id "ENST00000637806.1"; gene_type "protein_coding"; gene_status "KNOWN"; gene_name "SMARCA2"; transcript_type "protein_coding"; transcript_status "KNOWN"; transcript_name "SMARCA2-263"; exon_number "1"; exon_id "ENSE00003793284.1"; talon_gene "26005"; talon_transcript "90834"; talon_exon "425094"; exon_status "KNOWN"; level "2"; protein_id "ENSP00000490551.1"; source "HAVANA"; tag "basic";
chr9	HAVANA	exon	2028987	2029247	.	+	.	gene_id "ENSG00000080503.23"; transcript_id "ENST00000637806.1"; gene_type "protein_coding"; gene_status "KNOWN"; gene_name "SMARCA2"; transcript_type "protein_coding"; transcript_status "KNOWN"; transcript_name "SMARCA2-263"; exon_number "2"; exon_id "ENSE00002184505.1"; talon_gene "26005"; talon_transcript "90834"; talon_exon "424992"; ccdsid "CCDS34978.1"; exon_status "KNOWN"; level "2"; protein_id "ENSP00000349788.2"; source "HAVANA"; tag "CCDS";
chr9	HAVANA	exon	2032952	2033081	.	+	.	gene_id "ENSG00000080503.23"; transcript_id "ENST00000637806.1"; gene_type "protein_coding"; gene_status "KNOWN"; gene_name "SMARCA2"; transcript_type "protein_coding"; transcript_status "KNOWN"; transcript_name "SMARCA2-263"; exon_number "3"; exon_id "ENSE00003544355.1"; talon_gene "26005"; talon_transcript "90834"; talon_exon "424994"; ccdsid "CCDS34978.1"; exon_status "KNOWN"; level "2"; protein_id "ENSP00000349788.2"; source "HAVANA"; tag "CCDS";
chr9	HAVANA	exon	2039466	2045921	.	+	.	gene_id "ENSG00000080503.23"; transcript_id "ENST00000637806.1"; gene_type "protein_coding"; gene_status "KNOWN"; gene_name "SMARCA2"; transcript_type "protein_coding"; transcript_status "KNOWN"; transcript_name "SMARCA2-263"; exon_number "4"; exon_id "ENSE00003798432.1"; talon_gene "26005"; talon_transcript "90834"; talon_exon "425095"; exon_status "KNOWN"; level "2"; protein_id "ENSP00000490551.1"; source "HAVANA"; tag "basic";
chr9	HAVANA	transcript	2157683	2193574	.	+	.	gene_id "ENSG00000080503.23"; transcript_id "ENST00000324954.10"; gene_name "SMARCA2"; gene_status "KNOWN"; gene_type "protein_coding"; transcript_type "protein_coding"; transcript_status "KNOWN"; transcript_name "SMARCA2-202"; talon_gene "26005"; talon_transcript "90858"; ccdsid "CCDS75807.1"; havana_transcript "OTTHUMT00000488360.1"; level "2"; protein_id "ENSP00000324770.6"; source "HAVANA"; tag "CCDS"; transcript_support_level "5";
chr9	HAVANA	exon	2157683	2157890	.	+	.	gene_id "ENSG00000080503.23"; transcript_id "ENST00000324954.10"; gene_type "protein_coding"; gene_status "KNOWN"; gene_name "SMARCA2"; transcript_type "protein_coding"; transcript_status "KNOWN"; transcript_name "SMARCA2-202"; exon_number "1"; exon_id "ENSE00003726985.2"; talon_gene "26005"; talon_transcript "90858"; talon_exon "425162"; ccdsid "CCDS75807.1"; exon_status "KNOWN"; level "2"; protein_id "ENSP00000324770.6"; source "HAVANA"; tag "CCDS";
chr9	HAVANA	exon	2161686	2161903	.	+	.	gene_id "ENSG00000080503.23"; transcript_id "ENST00000324954.10"; gene_type "protein_coding"; gene_status "KNOWN"; gene_name "SMARCA2"; transcript_type "protein_coding"; transcript_status "KNOWN"; transcript_name "SMARCA2-202"; exon_number "2"; exon_id "ENSE00003658720.1"; talon_gene "26005"; talon_transcript "90858"; talon_exon "425044"; ccdsid "CCDS34978.1"; exon_status "KNOWN"; level "2"; protein_id "ENSP00000349788.2"; source "HAVANA"; tag "CCDS";
chr9	HAVANA	exon	2181571	2181676	.	+	.	gene_id "ENSG00000080503.23"; transcript_id "ENST00000324954.10"; gene_type "protein_coding"; gene_status "KNOWN"; gene_name "SMARCA2"; transcript_type "protein_coding"; transcript_status "KNOWN"; transcript_name "SMARCA2-202"; exon_number "3"; exon_id "ENSE00001750260.1"; talon_gene "26005"; talon_transcript "90858"; talon_exon "425046"; ccdsid "CCDS34978.1"; exon_status "KNOWN"; level "2"; protein_id "ENSP00000349788.2"; source "HAVANA"; tag "CCDS";
chr9	HAVANA	exon	2182141	2182242	.	+	.	gene_id "ENSG00000080503.23"; transcript_id "ENST00000324954.10"; gene_type "protein_coding"; gene_status "KNOWN"; gene_name "SMARCA2"; transcript_type "protein_coding"; transcript_status "KNOWN"; transcript_name "SMARCA2-202"; exon_number "4"; exon_id "ENSE00003231127.1"; talon_gene "26005"; talon_transcript "90858"; talon_exon "425048"; ccdsid "CCDS34978.1"; exon_status "KNOWN"; level "2"; protein_id "ENSP00000349788.2"; source "HAVANA"; tag "CCDS";
chr9	HAVANA	exon	2186096	2186228	.	+	.	gene_id "ENSG00000080503.23"; transcript_id "ENST00000324954.10"; gene_type "protein_coding"; gene_status "KNOWN"; gene_name "SMARCA2"; transcript_type "protein_coding"; transcript_status "KNOWN"; transcript_name "SMARCA2-202"; exon_number "5"; exon_id "ENSE00003522731.1"; talon_gene "26005"; talon_transcript "90858"; talon_exon "425050"; ccdsid "CCDS34978.1"; exon_status "KNOWN"; level "2"; protein_id "ENSP00000349788.2"; source "HAVANA"; tag "CCDS";
chr9	HAVANA	exon	2191266	2191408	.	+	.	gene_id "ENSG00000080503.23"; transcript_id "ENST00000324954.10"; gene_type "protein_coding"; gene_status "KNOWN"; gene_name "SMARCA2"; transcript_type "protein_coding"; transcript_status "KNOWN"; transcript_name "SMARCA2-202"; exon_number "6"; exon_id "ENSE00001347320.1"; talon_gene "26005"; talon_transcript "90858"; talon_exon "425052"; ccdsid "CCDS34978.1"; exon_status "KNOWN"; level "2"; protein_id "ENSP00000349788.2"; source "HAVANA"; tag "CCDS";
chr9	HAVANA	exon	2192704	2193574	.	+	.	gene_id "ENSG00000080503.23"; transcript_id "ENST00000324954.10"; gene_type "protein_coding"; gene_status "KNOWN"; gene_name "SMARCA2"; transcript_type "protein_coding"; transcript_status "KNOWN"; transcript_name "SMARCA2-202"; exon_number "7"; exon_id "ENSE00003788458.1"; talon_gene "26005"; talon_transcript "90858"; talon_exon "425058"; ccdsid "CCDS83338.1"; exon_status "KNOWN"; level "2"; protein_id "ENSP00000392081.2"; source "HAVANA"; tag "CCDS";
chr9	TALON	transcript	2158449	2193571	.	+	.	gene_id "ENSG00000080503.23"; transcript_id "ENCODEHT000561088"; gene_name "SMARCA2"; gene_status "KNOWN"; gene_type "protein_coding"; transcript_status "NOVEL"; transcript_name "ENCODEHT000561088"; talon_gene "26005"; talon_transcript "561088"; NIC_transcript "TRUE";
chr9	HAVANA	exon	2158449	2158594	.	+	.	gene_id "ENSG00000080503.23"; transcript_id "ENCODEHT000561088"; gene_type "protein_coding"; gene_status "KNOWN"; gene_name "SMARCA2"; transcript_status "NOVEL"; transcript_name "ENCODEHT000561088"; exon_number "1"; exon_id "ENSE00001491127.2"; talon_gene "26005"; talon_transcript "561088"; talon_exon "425171"; exon_status "KNOWN"; level "2"; protein_id "ENSP00000413057.2"; source "HAVANA"; tag "CAGE_supported_TSS";
chr9	HAVANA	exon	2159814	2159909	.	+	.	gene_id "ENSG00000080503.23"; transcript_id "ENCODEHT000561088"; gene_type "protein_coding"; gene_status "KNOWN"; gene_name "SMARCA2"; transcript_status "NOVEL"; transcript_name "ENCODEHT000561088"; exon_number "2"; exon_id "ENSE00003579633.1"; talon_gene "26005"; talon_transcript "561088"; talon_exon "425165"; ccdsid "CCDS83339.1"; exon_status "KNOWN"; level "2"; protein_id "ENSP00000489168.1"; source "HAVANA"; tag "not_organism_supported";
chr9	HAVANA	exon	2161686	2161903	.	+	.	gene_id "ENSG00000080503.23"; transcript_id "ENCODEHT000561088"; gene_type "protein_coding"; gene_status "KNOWN"; gene_name "SMARCA2"; transcript_status "NOVEL"; transcript_name "ENCODEHT000561088"; exon_number "3"; exon_id "ENSE00003658720.1"; talon_gene "26005"; talon_transcript "561088"; talon_exon "425044"; ccdsid "CCDS34978.1"; exon_status "KNOWN"; level "2"; protein_id "ENSP00000349788.2"; source "HAVANA"; tag "CCDS";
chr9	HAVANA	exon	2181571	2181676	.	+	.	gene_id "ENSG00000080503.23"; transcript_id "ENCODEHT000561088"; gene_type "protein_coding"; gene_status "KNOWN"; gene_name "SMARCA2"; transcript_status "NOVEL"; transcript_name "ENCODEHT000561088"; exon_number "4"; exon_id "ENSE00001750260.1"; talon_gene "26005"; talon_transcript "561088"; talon_exon "425046"; ccdsid "CCDS34978.1"; exon_status "KNOWN"; level "2"; protein_id "ENSP00000349788.2"; source "HAVANA"; tag "CCDS";
chr9	HAVANA	exon	2182141	2182242	.	+	.	gene_id "ENSG00000080503.23"; transcript_id "ENCODEHT000561088"; gene_type "protein_coding"; gene_status "KNOWN"; gene_name "SMARCA2"; transcript_status "NOVEL"; transcript_name "ENCODEHT000561088"; exon_number "5"; exon_id "ENSE00003231127.1"; talon_gene "26005"; talon_transcript "561088"; talon_exon "425048"; ccdsid "CCDS34978.1"; exon_status "KNOWN"; level "2"; protein_id "ENSP00000349788.2"; source "HAVANA"; tag "CCDS";
chr9	HAVANA	exon	2186096	2186228	.	+	.	gene_id "ENSG00000080503.23"; transcript_id "ENCODEHT000561088"; gene_type "protein_coding"; gene_status "KNOWN"; gene_name "SMARCA2"; transcript_status "NOVEL"; transcript_name "ENCODEHT000561088"; exon_number "6"; exon_id "ENSE00003522731.1"; talon_gene "26005"; talon_transcript "561088"; talon_exon "425050"; ccdsid "CCDS34978.1"; exon_status "KNOWN"; level "2"; protein_id "ENSP00000349788.2"; source "HAVANA"; tag "CCDS";
chr9	HAVANA	exon	2191266	2191408	.	+	.	gene_id "ENSG00000080503.23"; transcript_id "ENCODEHT000561088"; gene_type "protein_coding"; gene_status "KNOWN"; gene_name "SMARCA2"; transcript_status "NOVEL"; transcript_name "ENCODEHT000561088"; exon_number "7"; exon_id "ENSE00001347320.1"; talon_gene "26005"; talon_transcript "561088"; talon_exon "425052"; ccdsid "CCDS34978.1"; exon_status "KNOWN"; level "2"; protein_id "ENSP00000349788.2"; source "HAVANA"; tag "CCDS";
chr9	HAVANA	exon	2192704	2193571	.	+	.	gene_id "ENSG00000080503.23"; transcript_id "ENCODEHT000561088"; gene_type "protein_coding"; gene_status "KNOWN"; gene_name "SMARCA2"; transcript_status "NOVEL"; transcript_name "ENCODEHT000561088"; exon_number "8"; exon_id "ENSE00001491133.1"; talon_gene "26005"; talon_transcript "561088"; talon_exon "425093"; exon_status "KNOWN"; level "2"; protein_id "ENSP00000489256.1"; source "HAVANA"; tag "not_organism_supported";
chr9	HAVANA	transcript	2158452	2193387	.	+	.	gene_id "ENSG00000080503.23"; transcript_id "ENST00000382185.6"; gene_name "SMARCA2"; gene_status "KNOWN"; gene_type "protein_coding"; transcript_type "protein_coding"; transcript_status "KNOWN"; transcript_name "SMARCA2-206"; talon_gene "26005"; talon_transcript "90862"; ccdsid "CCDS83339.1"; havana_transcript "OTTHUMT00000488367.1"; level "2"; protein_id "ENSP00000371620.2"; source "HAVANA"; tag "CCDS"; transcript_support_level "2";
chr9	HAVANA	exon	2158452	2158553	.	+	.	gene_id "ENSG00000080503.23"; transcript_id "ENST00000382185.6"; gene_type "protein_coding"; gene_status "KNOWN"; gene_name "SMARCA2"; transcript_type "protein_coding"; transcript_status "KNOWN"; transcript_name "SMARCA2-206"; exon_number "1"; exon_id "ENSE00003791432.1"; talon_gene "26005"; talon_transcript "90862"; talon_exon "425174"; ccdsid "CCDS83339.1"; exon_status "KNOWN"; level "2"; protein_id "ENSP00000371620.2"; source "HAVANA"; tag "CCDS";
chr9	HAVANA	exon	2159814	2159909	.	+	.	gene_id "ENSG00000080503.23"; transcript_id "ENST00000382185.6"; gene_type "protein_coding"; gene_status "KNOWN"; gene_name "SMARCA2"; transcript_type "protein_coding"; transcript_status "KNOWN"; transcript_name "SMARCA2-206"; exon_number "2"; exon_id "ENSE00003579633.1"; talon_gene "26005"; talon_transcript "90862"; talon_exon "425165"; ccdsid "CCDS83339.1"; exon_status "KNOWN"; level "2"; protein_id "ENSP00000489168.1"; source "HAVANA"; tag "not_organism_supported";
chr9	HAVANA	exon	2161686	2161903	.	+	.	gene_id "ENSG00000080503.23"; transcript_id "ENST00000382185.6"; gene_type "protein_coding"; gene_status "KNOWN"; gene_name "SMARCA2"; transcript_type "protein_coding"; transcript_status "KNOWN"; transcript_name "SMARCA2-206"; exon_number "3"; exon_id "ENSE00003658720.1"; talon_gene "26005"; talon_transcript "90862"; talon_exon "425044"; ccdsid "CCDS34978.1"; exon_status "KNOWN"; level "2"; protein_id "ENSP00000349788.2"; source "HAVANA"; tag "CCDS";
chr9	HAVANA	exon	2181571	2181676	.	+	.	gene_id "ENSG00000080503.23"; transcript_id "ENST00000382185.6"; gene_type "protein_coding"; gene_status "KNOWN"; gene_name "SMARCA2"; transcript_type "protein_coding"; transcript_status "KNOWN"; transcript_name "SMARCA2-206"; exon_number "4"; exon_id "ENSE00001750260.1"; talon_gene "26005"; talon_transcript "90862"; talon_exon "425046"; ccdsid "CCDS34978.1"; exon_status "KNOWN"; level "2"; protein_id "ENSP00000349788.2"; source "HAVANA"; tag "CCDS";
chr9	HAVANA	exon	2182141	2182242	.	+	.	gene_id "ENSG00000080503.23"; transcript_id "ENST00000382185.6"; gene_type "protein_coding"; gene_status "KNOWN"; gene_name "SMARCA2"; transcript_type "protein_coding"; transcript_status "KNOWN"; transcript_name "SMARCA2-206"; exon_number "5"; exon_id "ENSE00003231127.1"; talon_gene "26005"; talon_transcript "90862"; talon_exon "425048"; ccdsid "CCDS34978.1"; exon_status "KNOWN"; level "2"; protein_id "ENSP00000349788.2"; source "HAVANA"; tag "CCDS";
chr9	HAVANA	exon	2186096	2186228	.	+	.	gene_id "ENSG00000080503.23"; transcript_id "ENST00000382185.6"; gene_type "protein_coding"; gene_status "KNOWN"; gene_name "SMARCA2"; transcript_type "protein_coding"; transcript_status "KNOWN"; transcript_name "SMARCA2-206"; exon_number "6"; exon_id "ENSE00003522731.1"; talon_gene "26005"; talon_transcript "90862"; talon_exon "425050"; ccdsid "CCDS34978.1"; exon_status "KNOWN"; level "2"; protein_id "ENSP00000349788.2"; source "HAVANA"; tag "CCDS";
chr9	HAVANA	exon	2191266	2191408	.	+	.	gene_id "ENSG00000080503.23"; transcript_id "ENST00000382185.6"; gene_type "protein_coding"; gene_status "KNOWN"; gene_name "SMARCA2"; transcript_type "protein_coding"; transcript_status "KNOWN"; transcript_name "SMARCA2-206"; exon_number "7"; exon_id "ENSE00001347320.1"; talon_gene "26005"; talon_transcript "90862"; talon_exon "425052"; ccdsid "CCDS34978.1"; exon_status "KNOWN"; level "2"; protein_id "ENSP00000349788.2"; source "HAVANA"; tag "CCDS";
chr9	HAVANA	exon	2192704	2193387	.	+	.	gene_id "ENSG00000080503.23"; transcript_id "ENST00000382185.6"; gene_type "protein_coding"; gene_status "KNOWN"; gene_name "SMARCA2"; transcript_type "protein_coding"; transcript_status "KNOWN"; transcript_name "SMARCA2-206"; exon_number "8"; exon_id "ENSE00003784232.1"; talon_gene "26005"; talon_transcript "90862"; talon_exon "425176"; ccdsid "CCDS83339.1"; exon_status "KNOWN"; level "2"; protein_id "ENSP00000371620.2"; source "HAVANA"; tag "CCDS";
chr9	HAVANA	transcript	2158453	2193571	.	+	.	gene_id "ENSG00000080503.23"; transcript_id "ENST00000635590.1"; gene_name "SMARCA2"; gene_status "KNOWN"; gene_type "protein_coding"; transcript_type "nonsense_mediated_decay"; transcript_status "KNOWN"; transcript_name "SMARCA2-243"; talon_gene "26005"; talon_transcript "90863"; havana_transcript "OTTHUMT00000051511.2"; level "2"; protein_id "ENSP00000489587.1"; source "HAVANA"; tag "not_organism_supported"; transcript_support_level "3";
chr9	HAVANA	exon	2158453	2158594	.	+	.	gene_id "ENSG00000080503.23"; transcript_id "ENST00000635590.1"; gene_type "protein_coding"; gene_status "KNOWN"; gene_name "SMARCA2"; transcript_type "nonsense_mediated_decay"; transcript_status "KNOWN"; transcript_name "SMARCA2-243"; exon_number "1"; exon_id "ENSE00001491139.2"; talon_gene "26005"; talon_transcript "90863"; talon_exon "425177"; exon_status "KNOWN"; level "2"; protein_id "ENSP00000489587.1"; source "HAVANA"; tag "not_organism_supported";
chr9	HAVANA	exon	2159814	2159909	.	+	.	gene_id "ENSG00000080503.23"; transcript_id "ENST00000635590.1"; gene_type "protein_coding"; gene_status "KNOWN"; gene_name "SMARCA2"; transcript_type "nonsense_mediated_decay"; transcript_status "KNOWN"; transcript_name "SMARCA2-243"; exon_number "2"; exon_id "ENSE00003579633.1"; talon_gene "26005"; talon_transcript "90863"; talon_exon "425165"; ccdsid "CCDS83339.1"; exon_status "KNOWN"; level "2"; protein_id "ENSP00000489168.1"; source "HAVANA"; tag "not_organism_supported";
chr9	HAVANA	exon	2161001	2161035	.	+	.	gene_id "ENSG00000080503.23"; transcript_id "ENST00000635590.1"; gene_type "protein_coding"; gene_status "KNOWN"; gene_name "SMARCA2"; transcript_type "nonsense_mediated_decay"; transcript_status "KNOWN"; transcript_name "SMARCA2-243"; exon_number "3"; exon_id "ENSE00003786413.1"; talon_gene "26005"; talon_transcript "90863"; talon_exon "425179"; exon_status "KNOWN"; level "2"; protein_id "ENSP00000489587.1"; source "HAVANA"; tag "not_organism_supported";
chr9	HAVANA	exon	2161686	2161903	.	+	.	gene_id "ENSG00000080503.23"; transcript_id "ENST00000635590.1"; gene_type "protein_coding"; gene_status "KNOWN"; gene_name "SMARCA2"; transcript_type "nonsense_mediated_decay"; transcript_status "KNOWN"; transcript_name "SMARCA2-243"; exon_number "4"; exon_id "ENSE00003658720.1"; talon_gene "26005"; talon_transcript "90863"; talon_exon "425044"; ccdsid "CCDS34978.1"; exon_status "KNOWN"; level "2"; protein_id "ENSP00000349788.2"; source "HAVANA"; tag "CCDS";
chr9	HAVANA	exon	2181571	2181676	.	+	.	gene_id "ENSG00000080503.23"; transcript_id "ENST00000635590.1"; gene_type "protein_coding"; gene_status "KNOWN"; gene_name "SMARCA2"; transcript_type "nonsense_mediated_decay"; transcript_status "KNOWN"; transcript_name "SMARCA2-243"; exon_number "5"; exon_id "ENSE00001750260.1"; talon_gene "26005"; talon_transcript "90863"; talon_exon "425046"; ccdsid "CCDS34978.1"; exon_status "KNOWN"; level "2"; protein_id "ENSP00000349788.2"; source "HAVANA"; tag "CCDS";
chr9	HAVANA	exon	2182141	2182242	.	+	.	gene_id "ENSG00000080503.23"; transcript_id "ENST00000635590.1"; gene_type "protein_coding"; gene_status "KNOWN"; gene_name "SMARCA2"; transcript_type "nonsense_mediated_decay"; transcript_status "KNOWN"; transcript_name "SMARCA2-243"; exon_number "6"; exon_id "ENSE00003231127.1"; talon_gene "26005"; talon_transcript "90863"; talon_exon "425048"; ccdsid "CCDS34978.1"; exon_status "KNOWN"; level "2"; protein_id "ENSP00000349788.2"; source "HAVANA"; tag "CCDS";
chr9	HAVANA	exon	2186096	2186228	.	+	.	gene_id "ENSG00000080503.23"; transcript_id "ENST00000635590.1"; gene_type "protein_coding"; gene_status "KNOWN"; gene_name "SMARCA2"; transcript_type "nonsense_mediated_decay"; transcript_status "KNOWN"; transcript_name "SMARCA2-243"; exon_number "7"; exon_id "ENSE00003522731.1"; talon_gene "26005"; talon_transcript "90863"; talon_exon "425050"; ccdsid "CCDS34978.1"; exon_status "KNOWN"; level "2"; protein_id "ENSP00000349788.2"; source "HAVANA"; tag "CCDS";
chr9	HAVANA	exon	2191266	2191408	.	+	.	gene_id "ENSG00000080503.23"; transcript_id "ENST00000635590.1"; gene_type "protein_coding"; gene_status "KNOWN"; gene_name "SMARCA2"; transcript_type "nonsense_mediated_decay"; transcript_status "KNOWN"; transcript_name "SMARCA2-243"; exon_number "8"; exon_id "ENSE00001347320.1"; talon_gene "26005"; talon_transcript "90863"; talon_exon "425052"; ccdsid "CCDS34978.1"; exon_status "KNOWN"; level "2"; protein_id "ENSP00000349788.2"; source "HAVANA"; tag "CCDS";
chr9	HAVANA	exon	2192704	2193571	.	+	.	gene_id "ENSG00000080503.23"; transcript_id "ENST00000635590.1"; gene_type "protein_coding"; gene_status "KNOWN"; gene_name "SMARCA2"; transcript_type "nonsense_mediated_decay"; transcript_status "KNOWN"; transcript_name "SMARCA2-243"; exon_number "9"; exon_id "ENSE00001491133.1"; talon_gene "26005"; talon_transcript "90863"; talon_exon "425093"; exon_status "KNOWN"; level "2"; protein_id "ENSP00000489256.1"; source "HAVANA"; tag "not_organism_supported";
chr9	HAVANA	transcript	2158456	2192856	.	+	.	gene_id "ENSG00000080503.23"; transcript_id "ENST00000634989.1"; gene_name "SMARCA2"; gene_status "KNOWN"; gene_type "protein_coding"; transcript_type "nonsense_mediated_decay"; transcript_status "KNOWN"; transcript_name "SMARCA2-232"; talon_gene "26005"; talon_transcript "90864"; havana_transcript "OTTHUMT00000488368.1"; level "2"; protein_id "ENSP00000489100.1"; source "HAVANA"; tag "CAGE_supported_TSS"; transcript_support_level "2";
chr9	HAVANA	exon	2158456	2158587	.	+	.	gene_id "ENSG00000080503.23"; transcript_id "ENST00000634989.1"; gene_type "protein_coding"; gene_status "KNOWN"; gene_name "SMARCA2"; transcript_type "nonsense_mediated_decay"; transcript_status "KNOWN"; transcript_name "SMARCA2-232"; exon_number "1"; exon_id "ENSE00003791598.1"; talon_gene "26005"; talon_transcript "90864"; talon_exon "425181"; exon_status "KNOWN"; level "2"; protein_id "ENSP00000489100.1"; source "HAVANA"; tag "CAGE_supported_TSS";
chr9	HAVANA	exon	2159814	2159909	.	+	.	gene_id "ENSG00000080503.23"; transcript_id "ENST00000634989.1"; gene_type "protein_coding"; gene_status "KNOWN"; gene_name "SMARCA2"; transcript_type "nonsense_mediated_decay"; transcript_status "KNOWN"; transcript_name "SMARCA2-232"; exon_number "2"; exon_id "ENSE00003579633.1"; talon_gene "26005"; talon_transcript "90864"; talon_exon "425165"; ccdsid "CCDS83339.1"; exon_status "KNOWN"; level "2"; protein_id "ENSP00000489168.1"; source "HAVANA"; tag "not_organism_supported";
chr9	HAVANA	exon	2161001	2161035	.	+	.	gene_id "ENSG00000080503.23"; transcript_id "ENST00000634989.1"; gene_type "protein_coding"; gene_status "KNOWN"; gene_name "SMARCA2"; transcript_type "nonsense_mediated_decay"; transcript_status "KNOWN"; transcript_name "SMARCA2-232"; exon_number "3"; exon_id "ENSE00003786413.1"; talon_gene "26005"; talon_transcript "90864"; talon_exon "425179"; exon_status "KNOWN"; level "2"; protein_id "ENSP00000489587.1"; source "HAVANA"; tag "not_organism_supported";
chr9	HAVANA	exon	2161686	2161903	.	+	.	gene_id "ENSG00000080503.23"; transcript_id "ENST00000634989.1"; gene_type "protein_coding"; gene_status "KNOWN"; gene_name "SMARCA2"; transcript_type "nonsense_mediated_decay"; transcript_status "KNOWN"; transcript_name "SMARCA2-232"; exon_number "4"; exon_id "ENSE00003658720.1"; talon_gene "26005"; talon_transcript "90864"; talon_exon "425044"; ccdsid "CCDS34978.1"; exon_status "KNOWN"; level "2"; protein_id "ENSP00000349788.2"; source "HAVANA"; tag "CCDS";
chr9	HAVANA	exon	2181571	2181676	.	+	.	gene_id "ENSG00000080503.23"; transcript_id "ENST00000634989.1"; gene_type "protein_coding"; gene_status "KNOWN"; gene_name "SMARCA2"; transcript_type "nonsense_mediated_decay"; transcript_status "KNOWN"; transcript_name "SMARCA2-232"; exon_number "5"; exon_id "ENSE00001750260.1"; talon_gene "26005"; talon_transcript "90864"; talon_exon "425046"; ccdsid "CCDS34978.1"; exon_status "KNOWN"; level "2"; protein_id "ENSP00000349788.2"; source "HAVANA"; tag "CCDS";
chr9	HAVANA	exon	2182141	2182242	.	+	.	gene_id "ENSG00000080503.23"; transcript_id "ENST00000634989.1"; gene_type "protein_coding"; gene_status "KNOWN"; gene_name "SMARCA2"; transcript_type "nonsense_mediated_decay"; transcript_status "KNOWN"; transcript_name "SMARCA2-232"; exon_number "6"; exon_id "ENSE00003231127.1"; talon_gene "26005"; talon_transcript "90864"; talon_exon "425048"; ccdsid "CCDS34978.1"; exon_status "KNOWN"; level "2"; protein_id "ENSP00000349788.2"; source "HAVANA"; tag "CCDS";
chr9	HAVANA	exon	2186096	2186228	.	+	.	gene_id "ENSG00000080503.23"; transcript_id "ENST00000634989.1"; gene_type "protein_coding"; gene_status "KNOWN"; gene_name "SMARCA2"; transcript_type "nonsense_mediated_decay"; transcript_status "KNOWN"; transcript_name "SMARCA2-232"; exon_number "7"; exon_id "ENSE00003522731.1"; talon_gene "26005"; talon_transcript "90864"; talon_exon "425050"; ccdsid "CCDS34978.1"; exon_status "KNOWN"; level "2"; protein_id "ENSP00000349788.2"; source "HAVANA"; tag "CCDS";
chr9	HAVANA	exon	2191266	2191408	.	+	.	gene_id "ENSG00000080503.23"; transcript_id "ENST00000634989.1"; gene_type "protein_coding"; gene_status "KNOWN"; gene_name "SMARCA2"; transcript_type "nonsense_mediated_decay"; transcript_status "KNOWN"; transcript_name "SMARCA2-232"; exon_number "8"; exon_id "ENSE00001347320.1"; talon_gene "26005"; talon_transcript "90864"; talon_exon "425052"; ccdsid "CCDS34978.1"; exon_status "KNOWN"; level "2"; protein_id "ENSP00000349788.2"; source "HAVANA"; tag "CCDS";
chr9	HAVANA	exon	2192704	2192856	.	+	.	gene_id "ENSG00000080503.23"; transcript_id "ENST00000634989.1"; gene_type "protein_coding"; gene_status "KNOWN"; gene_name "SMARCA2"; transcript_type "nonsense_mediated_decay"; transcript_status "KNOWN"; transcript_name "SMARCA2-232"; exon_number "9"; exon_id "ENSE00003787044.1"; talon_gene "26005"; talon_transcript "90864"; talon_exon "425183"; exon_status "KNOWN"; level "2"; protein_id "ENSP00000489100.1"; source "HAVANA"; tag "CAGE_supported_TSS";
chr9	HAVANA	transcript	2158456	2193624	.	+	.	gene_id "ENSG00000080503.23"; transcript_id "ENST00000302401.8"; gene_name "SMARCA2"; gene_status "KNOWN"; gene_type "protein_coding"; transcript_type "protein_coding"; transcript_status "KNOWN"; transcript_name "SMARCA2-201"; talon_gene "26005"; talon_transcript "90865"; ccdsid "CCDS75808.1"; havana_transcript "OTTHUMT00000051503.3"; level "2"; protein_id "ENSP00000305411.3"; source "HAVANA"; tag "CCDS"; transcript_support_level "2";
chr9	HAVANA	exon	2158456	2158978	.	+	.	gene_id "ENSG00000080503.23"; transcript_id "ENST00000302401.8"; gene_type "protein_coding"; gene_status "KNOWN"; gene_name "SMARCA2"; transcript_type "protein_coding"; transcript_status "KNOWN"; transcript_name "SMARCA2-201"; exon_number "1"; exon_id "ENSE00001401989.1"; talon_gene "26005"; talon_transcript "90865"; talon_exon "425184"; ccdsid "CCDS75808.1"; exon_status "KNOWN"; level "2"; protein_id "ENSP00000305411.3"; source "HAVANA"; tag "CCDS";
chr9	HAVANA	exon	2159814	2159909	.	+	.	gene_id "ENSG00000080503.23"; transcript_id "ENST00000302401.8"; gene_type "protein_coding"; gene_status "KNOWN"; gene_name "SMARCA2"; transcript_type "protein_coding"; transcript_status "KNOWN"; transcript_name "SMARCA2-201"; exon_number "2"; exon_id "ENSE00003579633.1"; talon_gene "26005"; talon_transcript "90865"; talon_exon "425165"; ccdsid "CCDS83339.1"; exon_status "KNOWN"; level "2"; protein_id "ENSP00000489168.1"; source "HAVANA"; tag "not_organism_supported";
chr9	HAVANA	exon	2161686	2161903	.	+	.	gene_id "ENSG00000080503.23"; transcript_id "ENST00000302401.8"; gene_type "protein_coding"; gene_status "KNOWN"; gene_name "SMARCA2"; transcript_type "protein_coding"; transcript_status "KNOWN"; transcript_name "SMARCA2-201"; exon_number "3"; exon_id "ENSE00003658720.1"; talon_gene "26005"; talon_transcript "90865"; talon_exon "425044"; ccdsid "CCDS34978.1"; exon_status "KNOWN"; level "2"; protein_id "ENSP00000349788.2"; source "HAVANA"; tag "CCDS";
chr9	HAVANA	exon	2181571	2181676	.	+	.	gene_id "ENSG00000080503.23"; transcript_id "ENST00000302401.8"; gene_type "protein_coding"; gene_status "KNOWN"; gene_name "SMARCA2"; transcript_type "protein_coding"; transcript_status "KNOWN"; transcript_name "SMARCA2-201"; exon_number "4"; exon_id "ENSE00001750260.1"; talon_gene "26005"; talon_transcript "90865"; talon_exon "425046"; ccdsid "CCDS34978.1"; exon_status "KNOWN"; level "2"; protein_id "ENSP00000349788.2"; source "HAVANA"; tag "CCDS";
chr9	HAVANA	exon	2182141	2182242	.	+	.	gene_id "ENSG00000080503.23"; transcript_id "ENST00000302401.8"; gene_type "protein_coding"; gene_status "KNOWN"; gene_name "SMARCA2"; transcript_type "protein_coding"; transcript_status "KNOWN"; transcript_name "SMARCA2-201"; exon_number "5"; exon_id "ENSE00003231127.1"; talon_gene "26005"; talon_transcript "90865"; talon_exon "425048"; ccdsid "CCDS34978.1"; exon_status "KNOWN"; level "2"; protein_id "ENSP00000349788.2"; source "HAVANA"; tag "CCDS";
chr9	HAVANA	exon	2186096	2186228	.	+	.	gene_id "ENSG00000080503.23"; transcript_id "ENST00000302401.8"; gene_type "protein_coding"; gene_status "KNOWN"; gene_name "SMARCA2"; transcript_type "protein_coding"; transcript_status "KNOWN"; transcript_name "SMARCA2-201"; exon_number "6"; exon_id "ENSE00003522731.1"; talon_gene "26005"; talon_transcript "90865"; talon_exon "425050"; ccdsid "CCDS34978.1"; exon_status "KNOWN"; level "2"; protein_id "ENSP00000349788.2"; source "HAVANA"; tag "CCDS";
chr9	HAVANA	exon	2191266	2191408	.	+	.	gene_id "ENSG00000080503.23"; transcript_id "ENST00000302401.8"; gene_type "protein_coding"; gene_status "KNOWN"; gene_name "SMARCA2"; transcript_type "protein_coding"; transcript_status "KNOWN"; transcript_name "SMARCA2-201"; exon_number "7"; exon_id "ENSE00001347320.1"; talon_gene "26005"; talon_transcript "90865"; talon_exon "425052"; ccdsid "CCDS34978.1"; exon_status "KNOWN"; level "2"; protein_id "ENSP00000349788.2"; source "HAVANA"; tag "CCDS";
chr9	HAVANA	exon	2192704	2193624	.	+	.	gene_id "ENSG00000080503.23"; transcript_id "ENST00000302401.8"; gene_type "protein_coding"; gene_status "KNOWN"; gene_name "SMARCA2"; transcript_type "protein_coding"; transcript_status "KNOWN"; transcript_name "SMARCA2-201"; exon_number "8"; exon_id "ENSE00001088915.5"; talon_gene "26005"; talon_transcript "90865"; talon_exon "425101"; ccdsid "CCDS34977.1"; exon_status "KNOWN"; level "2"; protein_id "ENSP00000371638.1"; source "HAVANA"; tag "CCDS";
chr9	HAVANA	transcript	2158458	2193042	.	+	.	gene_id "ENSG00000080503.23"; transcript_id "ENST00000382183.6"; gene_name "SMARCA2"; gene_status "KNOWN"; gene_type "protein_coding"; transcript_type "protein_coding"; transcript_status "KNOWN"; transcript_name "SMARCA2-205"; talon_gene "26005"; talon_transcript "90866"; havana_transcript "OTTHUMT00000051515.2"; level "2"; protein_id "ENSP00000371618.1"; source "HAVANA"; tag "basic"; transcript_support_level "5";
chr9	HAVANA	exon	2158458	2158594	.	+	.	gene_id "ENSG00000080503.23"; transcript_id "ENST00000382183.6"; gene_type "protein_coding"; gene_status "KNOWN"; gene_name "SMARCA2"; transcript_type "protein_coding"; transcript_status "KNOWN"; transcript_name "SMARCA2-205"; exon_number "1"; exon_id "ENSE00001683947.2"; talon_gene "26005"; talon_transcript "90866"; talon_exon "425186"; exon_status "KNOWN"; level "2"; protein_id "ENSP00000371618.1"; source "HAVANA"; tag "basic";
chr9	HAVANA	exon	2161686	2161903	.	+	.	gene_id "ENSG00000080503.23"; transcript_id "ENST00000382183.6"; gene_type "protein_coding"; gene_status "KNOWN"; gene_name "SMARCA2"; transcript_type "protein_coding"; transcript_status "KNOWN"; transcript_name "SMARCA2-205"; exon_number "2"; exon_id "ENSE00003658720.1"; talon_gene "26005"; talon_transcript "90866"; talon_exon "425044"; ccdsid "CCDS34978.1"; exon_status "KNOWN"; level "2"; protein_id "ENSP00000349788.2"; source "HAVANA"; tag "CCDS";
chr9	HAVANA	exon	2181571	2181676	.	+	.	gene_id "ENSG00000080503.23"; transcript_id "ENST00000382183.6"; gene_type "protein_coding"; gene_status "KNOWN"; gene_name "SMARCA2"; transcript_type "protein_coding"; transcript_status "KNOWN"; transcript_name "SMARCA2-205"; exon_number "3"; exon_id "ENSE00001750260.1"; talon_gene "26005"; talon_transcript "90866"; talon_exon "425046"; ccdsid "CCDS34978.1"; exon_status "KNOWN"; level "2"; protein_id "ENSP00000349788.2"; source "HAVANA"; tag "CCDS";
chr9	HAVANA	exon	2182141	2182242	.	+	.	gene_id "ENSG00000080503.23"; transcript_id "ENST00000382183.6"; gene_type "protein_coding"; gene_status "KNOWN"; gene_name "SMARCA2"; transcript_type "protein_coding"; transcript_status "KNOWN"; transcript_name "SMARCA2-205"; exon_number "4"; exon_id "ENSE00003231127.1"; talon_gene "26005"; talon_transcript "90866"; talon_exon "425048"; ccdsid "CCDS34978.1"; exon_status "KNOWN"; level "2"; protein_id "ENSP00000349788.2"; source "HAVANA"; tag "CCDS";
chr9	HAVANA	exon	2186096	2186228	.	+	.	gene_id "ENSG00000080503.23"; transcript_id "ENST00000382183.6"; gene_type "protein_coding"; gene_status "KNOWN"; gene_name "SMARCA2"; transcript_type "protein_coding"; transcript_status "KNOWN"; transcript_name "SMARCA2-205"; exon_number "5"; exon_id "ENSE00003522731.1"; talon_gene "26005"; talon_transcript "90866"; talon_exon "425050"; ccdsid "CCDS34978.1"; exon_status "KNOWN"; level "2"; protein_id "ENSP00000349788.2"; source "HAVANA"; tag "CCDS";
chr9	HAVANA	exon	2191266	2191408	.	+	.	gene_id "ENSG00000080503.23"; transcript_id "ENST00000382183.6"; gene_type "protein_coding"; gene_status "KNOWN"; gene_name "SMARCA2"; transcript_type "protein_coding"; transcript_status "KNOWN"; transcript_name "SMARCA2-205"; exon_number "6"; exon_id "ENSE00001347320.1"; talon_gene "26005"; talon_transcript "90866"; talon_exon "425052"; ccdsid "CCDS34978.1"; exon_status "KNOWN"; level "2"; protein_id "ENSP00000349788.2"; source "HAVANA"; tag "CCDS";
chr9	HAVANA	exon	2192704	2193042	.	+	.	gene_id "ENSG00000080503.23"; transcript_id "ENST00000382183.6"; gene_type "protein_coding"; gene_status "KNOWN"; gene_name "SMARCA2"; transcript_type "protein_coding"; transcript_status "KNOWN"; transcript_name "SMARCA2-205"; exon_number "7"; exon_id "ENSE00001491126.2"; talon_gene "26005"; talon_transcript "90866"; talon_exon "425188"; exon_status "KNOWN"; level "2"; protein_id "ENSP00000371618.1"; source "HAVANA"; tag "basic";
chr9	HAVANA	transcript	2158461	2192758	.	+	.	gene_id "ENSG00000080503.23"; transcript_id "ENST00000417599.6"; gene_name "SMARCA2"; gene_status "KNOWN"; gene_type "protein_coding"; transcript_type "protein_coding"; transcript_status "KNOWN"; transcript_name "SMARCA2-211"; talon_gene "26005"; talon_transcript "90867"; ccdsid "CCDS83339.1"; havana_transcript "OTTHUMT00000051514.2"; level "2"; protein_id "ENSP00000387486.2"; source "HAVANA"; tag "CCDS"; transcript_support_level "5";
chr9	HAVANA	exon	2158461	2158587	.	+	.	gene_id "ENSG00000080503.23"; transcript_id "ENST00000417599.6"; gene_type "protein_coding"; gene_status "KNOWN"; gene_name "SMARCA2"; transcript_type "protein_coding"; transcript_status "KNOWN"; transcript_name "SMARCA2-211"; exon_number "1"; exon_id "ENSE00003791445.1"; talon_gene "26005"; talon_transcript "90867"; talon_exon "425189"; ccdsid "CCDS83339.1"; exon_status "KNOWN"; level "2"; protein_id "ENSP00000387486.2"; source "HAVANA"; tag "CCDS";
chr9	HAVANA	exon	2159814	2159909	.	+	.	gene_id "ENSG00000080503.23"; transcript_id "ENST00000417599.6"; gene_type "protein_coding"; gene_status "KNOWN"; gene_name "SMARCA2"; transcript_type "protein_coding"; transcript_status "KNOWN"; transcript_name "SMARCA2-211"; exon_number "2"; exon_id "ENSE00003579633.1"; talon_gene "26005"; talon_transcript "90867"; talon_exon "425165"; ccdsid "CCDS83339.1"; exon_status "KNOWN"; level "2"; protein_id "ENSP00000489168.1"; source "HAVANA"; tag "not_organism_supported";
chr9	HAVANA	exon	2161686	2161903	.	+	.	gene_id "ENSG00000080503.23"; transcript_id "ENST00000417599.6"; gene_type "protein_coding"; gene_status "KNOWN"; gene_name "SMARCA2"; transcript_type "protein_coding"; transcript_status "KNOWN"; transcript_name "SMARCA2-211"; exon_number "3"; exon_id "ENSE00003658720.1"; talon_gene "26005"; talon_transcript "90867"; talon_exon "425044"; ccdsid "CCDS34978.1"; exon_status "KNOWN"; level "2"; protein_id "ENSP00000349788.2"; source "HAVANA"; tag "CCDS";
chr9	HAVANA	exon	2181571	2181676	.	+	.	gene_id "ENSG00000080503.23"; transcript_id "ENST00000417599.6"; gene_type "protein_coding"; gene_status "KNOWN"; gene_name "SMARCA2"; transcript_type "protein_coding"; transcript_status "KNOWN"; transcript_name "SMARCA2-211"; exon_number "4"; exon_id "ENSE00001750260.1"; talon_gene "26005"; talon_transcript "90867"; talon_exon "425046"; ccdsid "CCDS34978.1"; exon_status "KNOWN"; level "2"; protein_id "ENSP00000349788.2"; source "HAVANA"; tag "CCDS";
chr9	HAVANA	exon	2182141	2182242	.	+	.	gene_id "ENSG00000080503.23"; transcript_id "ENST00000417599.6"; gene_type "protein_coding"; gene_status "KNOWN"; gene_name "SMARCA2"; transcript_type "protein_coding"; transcript_status "KNOWN"; transcript_name "SMARCA2-211"; exon_number "5"; exon_id "ENSE00003231127.1"; talon_gene "26005"; talon_transcript "90867"; talon_exon "425048"; ccdsid "CCDS34978.1"; exon_status "KNOWN"; level "2"; protein_id "ENSP00000349788.2"; source "HAVANA"; tag "CCDS";
chr9	HAVANA	exon	2186096	2186228	.	+	.	gene_id "ENSG00000080503.23"; transcript_id "ENST00000417599.6"; gene_type "protein_coding"; gene_status "KNOWN"; gene_name "SMARCA2"; transcript_type "protein_coding"; transcript_status "KNOWN"; transcript_name "SMARCA2-211"; exon_number "6"; exon_id "ENSE00003522731.1"; talon_gene "26005"; talon_transcript "90867"; talon_exon "425050"; ccdsid "CCDS34978.1"; exon_status "KNOWN"; level "2"; protein_id "ENSP00000349788.2"; source "HAVANA"; tag "CCDS";
chr9	HAVANA	exon	2191266	2191408	.	+	.	gene_id "ENSG00000080503.23"; transcript_id "ENST00000417599.6"; gene_type "protein_coding"; gene_status "KNOWN"; gene_name "SMARCA2"; transcript_type "protein_coding"; transcript_status "KNOWN"; transcript_name "SMARCA2-211"; exon_number "7"; exon_id "ENSE00001347320.1"; talon_gene "26005"; talon_transcript "90867"; talon_exon "425052"; ccdsid "CCDS34978.1"; exon_status "KNOWN"; level "2"; protein_id "ENSP00000349788.2"; source "HAVANA"; tag "CCDS";
chr9	HAVANA	exon	2192704	2192758	.	+	.	gene_id "ENSG00000080503.23"; transcript_id "ENST00000417599.6"; gene_type "protein_coding"; gene_status "KNOWN"; gene_name "SMARCA2"; transcript_type "protein_coding"; transcript_status "KNOWN"; transcript_name "SMARCA2-211"; exon_number "8"; exon_id "ENSE00003788408.1"; talon_gene "26005"; talon_transcript "90867"; talon_exon "425190"; ccdsid "CCDS83339.1"; exon_status "KNOWN"; level "2"; protein_id "ENSP00000387486.2"; source "HAVANA"; tag "CCDS";
chr9	HAVANA	transcript	2158473	2192752	.	+	.	gene_id "ENSG00000080503.23"; transcript_id "ENST00000382186.6"; gene_name "SMARCA2"; gene_status "KNOWN"; gene_type "protein_coding"; transcript_type "protein_coding"; transcript_status "KNOWN"; transcript_name "SMARCA2-207"; talon_gene "26005"; talon_transcript "90869"; havana_transcript "OTTHUMT00000051512.2"; level "2"; protein_id "ENSP00000371621.1"; source "HAVANA"; tag "basic"; transcript_support_level "3";
chr9	HAVANA	exon	2158473	2158587	.	+	.	gene_id "ENSG00000080503.23"; transcript_id "ENST00000382186.6"; gene_type "protein_coding"; gene_status "KNOWN"; gene_name "SMARCA2"; transcript_type "protein_coding"; transcript_status "KNOWN"; transcript_name "SMARCA2-207"; exon_number "1"; exon_id "ENSE00001491151.2"; talon_gene "26005"; talon_transcript "90869"; talon_exon "425196"; exon_status "KNOWN"; level "2"; protein_id "ENSP00000371621.1"; source "HAVANA"; tag "basic";
chr9	HAVANA	exon	2161001	2161035	.	+	.	gene_id "ENSG00000080503.23"; transcript_id "ENST00000382186.6"; gene_type "protein_coding"; gene_status "KNOWN"; gene_name "SMARCA2"; transcript_type "protein_coding"; transcript_status "KNOWN"; transcript_name "SMARCA2-207"; exon_number "2"; exon_id "ENSE00003786413.1"; talon_gene "26005"; talon_transcript "90869"; talon_exon "425179"; exon_status "KNOWN"; level "2"; protein_id "ENSP00000489587.1"; source "HAVANA"; tag "not_organism_supported";
chr9	HAVANA	exon	2161686	2161903	.	+	.	gene_id "ENSG00000080503.23"; transcript_id "ENST00000382186.6"; gene_type "protein_coding"; gene_status "KNOWN"; gene_name "SMARCA2"; transcript_type "protein_coding"; transcript_status "KNOWN"; transcript_name "SMARCA2-207"; exon_number "3"; exon_id "ENSE00003658720.1"; talon_gene "26005"; talon_transcript "90869"; talon_exon "425044"; ccdsid "CCDS34978.1"; exon_status "KNOWN"; level "2"; protein_id "ENSP00000349788.2"; source "HAVANA"; tag "CCDS";
chr9	HAVANA	exon	2170419	2170472	.	+	.	gene_id "ENSG00000080503.23"; transcript_id "ENST00000382186.6"; gene_type "protein_coding"; gene_status "KNOWN"; gene_name "SMARCA2"; transcript_type "protein_coding"; transcript_status "KNOWN"; transcript_name "SMARCA2-207"; exon_number "4"; exon_id "ENSE00000682837.1"; talon_gene "26005"; talon_transcript "90869"; talon_exon "425067"; ccdsid "CCDS34977.1"; exon_status "KNOWN"; level "2"; protein_id "ENSP00000265773.5"; source "HAVANA"; tag "CCDS";
chr9	HAVANA	exon	2181571	2181676	.	+	.	gene_id "ENSG00000080503.23"; transcript_id "ENST00000382186.6"; gene_type "protein_coding"; gene_status "KNOWN"; gene_name "SMARCA2"; transcript_type "protein_coding"; transcript_status "KNOWN"; transcript_name "SMARCA2-207"; exon_number "5"; exon_id "ENSE00001750260.1"; talon_gene "26005"; talon_transcript "90869"; talon_exon "425046"; ccdsid "CCDS34978.1"; exon_status "KNOWN"; level "2"; protein_id "ENSP00000349788.2"; source "HAVANA"; tag "CCDS";
chr9	HAVANA	exon	2182141	2182242	.	+	.	gene_id "ENSG00000080503.23"; transcript_id "ENST00000382186.6"; gene_type "protein_coding"; gene_status "KNOWN"; gene_name "SMARCA2"; transcript_type "protein_coding"; transcript_status "KNOWN"; transcript_name "SMARCA2-207"; exon_number "6"; exon_id "ENSE00003231127.1"; talon_gene "26005"; talon_transcript "90869"; talon_exon "425048"; ccdsid "CCDS34978.1"; exon_status "KNOWN"; level "2"; protein_id "ENSP00000349788.2"; source "HAVANA"; tag "CCDS";
chr9	HAVANA	exon	2186096	2186228	.	+	.	gene_id "ENSG00000080503.23"; transcript_id "ENST00000382186.6"; gene_type "protein_coding"; gene_status "KNOWN"; gene_name "SMARCA2"; transcript_type "protein_coding"; transcript_status "KNOWN"; transcript_name "SMARCA2-207"; exon_number "7"; exon_id "ENSE00003522731.1"; talon_gene "26005"; talon_transcript "90869"; talon_exon "425050"; ccdsid "CCDS34978.1"; exon_status "KNOWN"; level "2"; protein_id "ENSP00000349788.2"; source "HAVANA"; tag "CCDS";
chr9	HAVANA	exon	2191266	2191408	.	+	.	gene_id "ENSG00000080503.23"; transcript_id "ENST00000382186.6"; gene_type "protein_coding"; gene_status "KNOWN"; gene_name "SMARCA2"; transcript_type "protein_coding"; transcript_status "KNOWN"; transcript_name "SMARCA2-207"; exon_number "8"; exon_id "ENSE00001347320.1"; talon_gene "26005"; talon_transcript "90869"; talon_exon "425052"; ccdsid "CCDS34978.1"; exon_status "KNOWN"; level "2"; protein_id "ENSP00000349788.2"; source "HAVANA"; tag "CCDS";
chr9	HAVANA	exon	2192704	2192752	.	+	.	gene_id "ENSG00000080503.23"; transcript_id "ENST00000382186.6"; gene_type "protein_coding"; gene_status "KNOWN"; gene_name "SMARCA2"; transcript_type "protein_coding"; transcript_status "KNOWN"; transcript_name "SMARCA2-207"; exon_number "9"; exon_id "ENSE00001491145.1"; talon_gene "26005"; talon_transcript "90869"; talon_exon "425198"; exon_status "KNOWN"; level "2"; protein_id "ENSP00000371621.1"; source "HAVANA"; tag "basic";
chr9	HAVANA	transcript	2158564	2161886	.	+	.	gene_id "ENSG00000080503.23"; transcript_id "ENST00000635688.1"; gene_name "SMARCA2"; gene_status "KNOWN"; gene_type "protein_coding"; transcript_type "protein_coding"; transcript_status "KNOWN"; transcript_name "SMARCA2-245"; talon_gene "26005"; talon_transcript "90874"; havana_transcript "OTTHUMT00000488377.3"; level "2"; protein_id "ENSP00000489555.1"; source "HAVANA"; tag "cds_end_NF"; transcript_support_level "3";
chr9	HAVANA	exon	2158564	2158978	.	+	.	gene_id "ENSG00000080503.23"; transcript_id "ENST00000635688.1"; gene_type "protein_coding"; gene_status "KNOWN"; gene_name "SMARCA2"; transcript_type "protein_coding"; transcript_status "KNOWN"; transcript_name "SMARCA2-245"; exon_number "1"; exon_id "ENSE00003788536.1"; talon_gene "26005"; talon_transcript "90874"; talon_exon "425210"; exon_status "KNOWN"; level "2"; protein_id "ENSP00000489555.1"; source "HAVANA"; tag "cds_end_NF";
chr9	HAVANA	exon	2161686	2161886	.	+	.	gene_id "ENSG00000080503.23"; transcript_id "ENST00000635688.1"; gene_type "protein_coding"; gene_status "KNOWN"; gene_name "SMARCA2"; transcript_type "protein_coding"; transcript_status "KNOWN"; transcript_name "SMARCA2-245"; exon_number "2"; exon_id "ENSE00003790874.1"; talon_gene "26005"; talon_transcript "90874"; talon_exon "425212"; exon_status "KNOWN"; level "2"; protein_id "ENSP00000489555.1"; source "HAVANA"; tag "cds_end_NF";
chr9	HAVANA	gene	2622100	2654480	.	+	.	gene_id "ENSG00000147852.15"; gene_name "VLDLR"; gene_status "KNOWN"; gene_type "protein_coding"; talon_gene "26011"; havana_gene "OTTHUMG00000019447.4"; level "2";
chr9	HAVANA	transcript	2622100	2654480	.	+	.	gene_id "ENSG00000147852.15"; transcript_id "ENST00000382099.2"; gene_name "VLDLR"; gene_status "KNOWN"; gene_type "protein_coding"; transcript_type "protein_coding"; transcript_status "KNOWN"; transcript_name "VLDLR-202"; talon_gene "26011"; talon_transcript "90897"; ccdsid "CCDS34979.1"; havana_transcript "OTTHUMT00000051520.2"; level "2"; protein_id "ENSP00000371531.2"; source "HAVANA"; tag "CCDS"; transcript_support_level "1";
chr9	HAVANA	exon	2622100	2622271	.	+	.	gene_id "ENSG00000147852.15"; transcript_id "ENST00000382099.2"; gene_type "protein_coding"; gene_status "KNOWN"; gene_name "VLDLR"; transcript_type "protein_coding"; transcript_status "KNOWN"; transcript_name "VLDLR-202"; exon_number "1"; exon_id "ENSE00001922178.1"; talon_gene "26011"; talon_transcript "90897"; talon_exon "425338"; ccdsid "CCDS34979.1"; exon_status "KNOWN"; level "2"; protein_id "ENSP00000371531.2"; source "HAVANA"; tag "CCDS";
chr9	HAVANA	exon	2635453	2635572	.	+	.	gene_id "ENSG00000147852.15"; transcript_id "ENST00000382099.2"; gene_type "protein_coding"; gene_status "KNOWN"; gene_name "VLDLR"; transcript_type "protein_coding"; transcript_status "KNOWN"; transcript_name "VLDLR-202"; exon_number "2"; exon_id "ENSE00001257347.1"; talon_gene "26011"; talon_transcript "90897"; talon_exon "425300"; ccdsid "CCDS6446.1"; exon_status "KNOWN"; level "2"; protein_id "ENSP00000371532.2"; source "HAVANA"; tag "CCDS";
chr9	HAVANA	exon	2639859	2639981	.	+	.	gene_id "ENSG00000147852.15"; transcript_id "ENST00000382099.2"; gene_type "protein_coding"; gene_status "KNOWN"; gene_name "VLDLR"; transcript_type "protein_coding"; transcript_status "KNOWN"; transcript_name "VLDLR-202"; exon_number "3"; exon_id "ENSE00000982061.1"; talon_gene "26011"; talon_transcript "90897"; talon_exon "425302"; ccdsid "CCDS6446.1"; exon_status "KNOWN"; level "2"; protein_id "ENSP00000371532.2"; source "HAVANA"; tag "CCDS";
chr9	HAVANA	exon	2641377	2641499	.	+	.	gene_id "ENSG00000147852.15"; transcript_id "ENST00000382099.2"; gene_type "protein_coding"; gene_status "KNOWN"; gene_name "VLDLR"; transcript_type "protein_coding"; transcript_status "KNOWN"; transcript_name "VLDLR-202"; exon_number "4"; exon_id "ENSE00000982062.1"; talon_gene "26011"; talon_transcript "90897"; talon_exon "425304"; ccdsid "CCDS6446.1"; exon_status "KNOWN"; level "2"; protein_id "ENSP00000371532.2"; source "HAVANA"; tag "CCDS";
chr9	HAVANA	exon	2643160	2643531	.	+	.	gene_id "ENSG00000147852.15"; transcript_id "ENST00000382099.2"; gene_type "protein_coding"; gene_status "KNOWN"; gene_name "VLDLR"; transcript_type "protein_coding"; transcript_status "KNOWN"; transcript_name "VLDLR-202"; exon_number "5"; exon_id "ENSE00002174845.1"; talon_gene "26011"; talon_transcript "90897"; talon_exon "425306"; ccdsid "CCDS6446.1"; exon_status "KNOWN"; level "2"; protein_id "ENSP00000371532.2"; source "HAVANA"; tag "CCDS";
chr9	HAVANA	exon	2643628	2643750	.	+	.	gene_id "ENSG00000147852.15"; transcript_id "ENST00000382099.2"; gene_type "protein_coding"; gene_status "KNOWN"; gene_name "VLDLR"; transcript_type "protein_coding"; transcript_status "KNOWN"; transcript_name "VLDLR-202"; exon_number "6"; exon_id "ENSE00001735963.1"; talon_gene "26011"; talon_transcript "90897"; talon_exon "425308"; ccdsid "CCDS6446.1"; exon_status "KNOWN"; level "2"; protein_id "ENSP00000371532.2"; source "HAVANA"; tag "CCDS";
chr9	HAVANA	exon	2643837	2643959	.	+	.	gene_id "ENSG00000147852.15"; transcript_id "ENST00000382099.2"; gene_type "protein_coding"; gene_status "KNOWN"; gene_name "VLDLR"; transcript_type "protein_coding"; transcript_status "KNOWN"; transcript_name "VLDLR-202"; exon_number "7"; exon_id "ENSE00001655382.1"; talon_gene "26011"; talon_transcript "90897"; talon_exon "425310"; ccdsid "CCDS6446.1"; exon_status "KNOWN"; level "2"; protein_id "ENSP00000371532.2"; source "HAVANA"; tag "CCDS";
chr9	HAVANA	exon	2644734	2644853	.	+	.	gene_id "ENSG00000147852.15"; transcript_id "ENST00000382099.2"; gene_type "protein_coding"; gene_status "KNOWN"; gene_name "VLDLR"; transcript_type "protein_coding"; transcript_status "KNOWN"; transcript_name "VLDLR-202"; exon_number "8"; exon_id "ENSE00001700967.1"; talon_gene "26011"; talon_transcript "90897"; talon_exon "425312"; ccdsid "CCDS6446.1"; exon_status "KNOWN"; level "2"; protein_id "ENSP00000371532.2"; source "HAVANA"; tag "CCDS";
chr9	HAVANA	exon	2644957	2645082	.	+	.	gene_id "ENSG00000147852.15"; transcript_id "ENST00000382099.2"; gene_type "protein_coding"; gene_status "KNOWN"; gene_name "VLDLR"; transcript_type "protein_coding"; transcript_status "KNOWN"; transcript_name "VLDLR-202"; exon_number "9"; exon_id "ENSE00001803937.1"; talon_gene "26011"; talon_transcript "90897"; talon_exon "425314"; ccdsid "CCDS6446.1"; exon_status "KNOWN"; level "2"; protein_id "ENSP00000371532.2"; source "HAVANA"; tag "CCDS";
chr9	HAVANA	exon	2645574	2645745	.	+	.	gene_id "ENSG00000147852.15"; transcript_id "ENST00000382099.2"; gene_type "protein_coding"; gene_status "KNOWN"; gene_name "VLDLR"; transcript_type "protein_coding"; transcript_status "KNOWN"; transcript_name "VLDLR-202"; exon_number "10"; exon_id "ENSE00001626953.1"; talon_gene "26011"; talon_transcript "90897"; talon_exon "425316"; ccdsid "CCDS6446.1"; exon_status "KNOWN"; level "2"; protein_id "ENSP00000371532.2"; source "HAVANA"; tag "CCDS";
chr9	HAVANA	exon	2646334	2646552	.	+	.	gene_id "ENSG00000147852.15"; transcript_id "ENST00000382099.2"; gene_type "protein_coding"; gene_status "KNOWN"; gene_name "VLDLR"; transcript_type "protein_coding"; transcript_status "KNOWN"; transcript_name "VLDLR-202"; exon_number "11"; exon_id "ENSE00001738995.1"; talon_gene "26011"; talon_transcript "90897"; talon_exon "425318"; ccdsid "CCDS6446.1"; exon_status "KNOWN"; level "2"; protein_id "ENSP00000371532.2"; source "HAVANA"; tag "CCDS";
chr9	HAVANA	exon	2647474	2647592	.	+	.	gene_id "ENSG00000147852.15"; transcript_id "ENST00000382099.2"; gene_type "protein_coding"; gene_status "KNOWN"; gene_name "VLDLR"; transcript_type "protein_coding"; transcript_status "KNOWN"; transcript_name "VLDLR-202"; exon_number "12"; exon_id "ENSE00001798149.1"; talon_gene "26011"; talon_transcript "90897"; talon_exon "425320"; ccdsid "CCDS6446.1"; exon_status "KNOWN"; level "2"; protein_id "ENSP00000371532.2"; source "HAVANA"; tag "CCDS";
chr9	HAVANA	exon	2648208	2648347	.	+	.	gene_id "ENSG00000147852.15"; transcript_id "ENST00000382099.2"; gene_type "protein_coding"; gene_status "KNOWN"; gene_name "VLDLR"; transcript_type "protein_coding"; transcript_status "KNOWN"; transcript_name "VLDLR-202"; exon_number "13"; exon_id "ENSE00001638697.1"; talon_gene "26011"; talon_transcript "90897"; talon_exon "425322"; ccdsid "CCDS6446.1"; exon_status "KNOWN"; level "2"; protein_id "ENSP00000371532.2"; source "HAVANA"; tag "CCDS";
chr9	HAVANA	exon	2648669	2648810	.	+	.	gene_id "ENSG00000147852.15"; transcript_id "ENST00000382099.2"; gene_type "protein_coding"; gene_status "KNOWN"; gene_name "VLDLR"; transcript_type "protein_coding"; transcript_status "KNOWN"; transcript_name "VLDLR-202"; exon_number "14"; exon_id "ENSE00001687844.1"; talon_gene "26011"; talon_transcript "90897"; talon_exon "425324"; ccdsid "CCDS6446.1"; exon_status "KNOWN"; level "2"; protein_id "ENSP00000371532.2"; source "HAVANA"; tag "CCDS";
chr9	HAVANA	exon	2650370	2650516	.	+	.	gene_id "ENSG00000147852.15"; transcript_id "ENST00000382099.2"; gene_type "protein_coding"; gene_status "KNOWN"; gene_name "VLDLR"; transcript_type "protein_coding"; transcript_status "KNOWN"; transcript_name "VLDLR-202"; exon_number "15"; exon_id "ENSE00001696031.1"; talon_gene "26011"; talon_transcript "90897"; talon_exon "425326"; ccdsid "CCDS6446.1"; exon_status "KNOWN"; level "2"; protein_id "ENSP00000371532.2"; source "HAVANA"; tag "CCDS";
chr9	HAVANA	exon	2651874	2651954	.	+	.	gene_id "ENSG00000147852.15"; transcript_id "ENST00000382099.2"; gene_type "protein_coding"; gene_status "KNOWN"; gene_name "VLDLR"; transcript_type "protein_coding"; transcript_status "KNOWN"; transcript_name "VLDLR-202"; exon_number "16"; exon_id "ENSE00001673529.1"; talon_gene "26011"; talon_transcript "90897"; talon_exon "425330"; ccdsid "CCDS6446.1"; exon_status "KNOWN"; level "2"; protein_id "ENSP00000371532.2"; source "HAVANA"; tag "CCDS";
chr9	HAVANA	exon	2652780	2652949	.	+	.	gene_id "ENSG00000147852.15"; transcript_id "ENST00000382099.2"; gene_type "protein_coding"; gene_status "KNOWN"; gene_name "VLDLR"; transcript_type "protein_coding"; transcript_status "KNOWN"; transcript_name "VLDLR-202"; exon_number "17"; exon_id "ENSE00001715686.1"; talon_gene "26011"; talon_transcript "90897"; talon_exon "425332"; ccdsid "CCDS6446.1"; exon_status "KNOWN"; level "2"; protein_id "ENSP00000371532.2"; source "HAVANA"; tag "CCDS";
chr9	HAVANA	exon	2653833	2654480	.	+	.	gene_id "ENSG00000147852.15"; transcript_id "ENST00000382099.2"; gene_type "protein_coding"; gene_status "KNOWN"; gene_name "VLDLR"; transcript_type "protein_coding"; transcript_status "KNOWN"; transcript_name "VLDLR-202"; exon_number "18"; exon_id "ENSE00001257470.4"; talon_gene "26011"; talon_transcript "90897"; talon_exon "425340"; ccdsid "CCDS34979.1"; exon_status "KNOWN"; level "2"; protein_id "ENSP00000371531.2"; source "HAVANA"; tag "CCDS";
chr9	HAVANA	gene	2804164	2844241	.	-	.	gene_id "ENSG00000080608.9"; gene_name "PUM3"; gene_status "KNOWN"; gene_type "protein_coding"; talon_gene "26013"; havana_gene "OTTHUMG00000019450.4"; level "2";
chr9	HAVANA	transcript	2804164	2844241	.	-	.	gene_id "ENSG00000080608.9"; transcript_id "ENST00000397885.2"; gene_name "PUM3"; gene_status "KNOWN"; gene_type "protein_coding"; transcript_type "protein_coding"; transcript_status "KNOWN"; transcript_name "PUM3-202"; talon_gene "26013"; talon_transcript "90901"; ccdsid "CCDS6448.2"; havana_transcript "OTTHUMT00000051529.3"; level "2"; protein_id "ENSP00000380982.2"; source "HAVANA"; tag "CCDS"; transcript_support_level "1";
chr9	HAVANA	exon	2844045	2844241	.	-	.	gene_id "ENSG00000080608.9"; transcript_id "ENST00000397885.2"; gene_type "protein_coding"; gene_status "KNOWN"; gene_name "PUM3"; transcript_type "protein_coding"; transcript_status "KNOWN"; transcript_name "PUM3-202"; exon_number "1"; exon_id "ENSE00001530665.1"; talon_gene "26013"; talon_transcript "90901"; talon_exon "425353"; ccdsid "CCDS6448.2"; exon_status "KNOWN"; level "2"; protein_id "ENSP00000380982.2"; source "HAVANA"; tag "CCDS";
chr9	HAVANA	exon	2838426	2838517	.	-	.	gene_id "ENSG00000080608.9"; transcript_id "ENST00000397885.2"; gene_type "protein_coding"; gene_status "KNOWN"; gene_name "PUM3"; transcript_type "protein_coding"; transcript_status "KNOWN"; transcript_name "PUM3-202"; exon_number "2"; exon_id "ENSE00001784806.1"; talon_gene "26013"; talon_transcript "90901"; talon_exon "425355"; ccdsid "CCDS6448.2"; exon_status "KNOWN"; level "2"; protein_id "ENSP00000380982.2"; source "HAVANA"; tag "CCDS";
chr9	HAVANA	exon	2837180	2837401	.	-	.	gene_id "ENSG00000080608.9"; transcript_id "ENST00000397885.2"; gene_type "protein_coding"; gene_status "KNOWN"; gene_name "PUM3"; transcript_type "protein_coding"; transcript_status "KNOWN"; transcript_name "PUM3-202"; exon_number "3"; exon_id "ENSE00001596518.1"; talon_gene "26013"; talon_transcript "90901"; talon_exon "425357"; ccdsid "CCDS6448.2"; exon_status "KNOWN"; level "2"; protein_id "ENSP00000380982.2"; source "HAVANA"; tag "CCDS";
chr9	HAVANA	exon	2834031	2834166	.	-	.	gene_id "ENSG00000080608.9"; transcript_id "ENST00000397885.2"; gene_type "protein_coding"; gene_status "KNOWN"; gene_name "PUM3"; transcript_type "protein_coding"; transcript_status "KNOWN"; transcript_name "PUM3-202"; exon_number "4"; exon_id "ENSE00001603827.1"; talon_gene "26013"; talon_transcript "90901"; talon_exon "425359"; ccdsid "CCDS6448.2"; exon_status "KNOWN"; level "2"; protein_id "ENSP00000380982.2"; source "HAVANA"; tag "CCDS";
chr9	HAVANA	exon	2833357	2833432	.	-	.	gene_id "ENSG00000080608.9"; transcript_id "ENST00000397885.2"; gene_type "protein_coding"; gene_status "KNOWN"; gene_name "PUM3"; transcript_type "protein_coding"; transcript_status "KNOWN"; transcript_name "PUM3-202"; exon_number "5"; exon_id "ENSE00001028345.3"; talon_gene "26013"; talon_transcript "90901"; talon_exon "425361"; ccdsid "CCDS6448.2"; exon_status "KNOWN"; level "2"; protein_id "ENSP00000380982.2"; source "HAVANA"; tag "CCDS";
chr9	HAVANA	exon	2831251	2831344	.	-	.	gene_id "ENSG00000080608.9"; transcript_id "ENST00000397885.2"; gene_type "protein_coding"; gene_status "KNOWN"; gene_name "PUM3"; transcript_type "protein_coding"; transcript_status "KNOWN"; transcript_name "PUM3-202"; exon_number "6"; exon_id "ENSE00000982079.1"; talon_gene "26013"; talon_transcript "90901"; talon_exon "425363"; ccdsid "CCDS6448.2"; exon_status "KNOWN"; level "2"; protein_id "ENSP00000380982.2"; source "HAVANA"; tag "CCDS";
chr9	HAVANA	exon	2830962	2831028	.	-	.	gene_id "ENSG00000080608.9"; transcript_id "ENST00000397885.2"; gene_type "protein_coding"; gene_status "KNOWN"; gene_name "PUM3"; transcript_type "protein_coding"; transcript_status "KNOWN"; transcript_name "PUM3-202"; exon_number "7"; exon_id "ENSE00000982080.1"; talon_gene "26013"; talon_transcript "90901"; talon_exon "425365"; ccdsid "CCDS6448.2"; exon_status "KNOWN"; level "2"; protein_id "ENSP00000380982.2"; source "HAVANA"; tag "CCDS";
chr9	HAVANA	exon	2829774	2829948	.	-	.	gene_id "ENSG00000080608.9"; transcript_id "ENST00000397885.2"; gene_type "protein_coding"; gene_status "KNOWN"; gene_name "PUM3"; transcript_type "protein_coding"; transcript_status "KNOWN"; transcript_name "PUM3-202"; exon_number "8"; exon_id "ENSE00000982081.1"; talon_gene "26013"; talon_transcript "90901"; talon_exon "425367"; ccdsid "CCDS6448.2"; exon_status "KNOWN"; level "2"; protein_id "ENSP00000380982.2"; source "HAVANA"; tag "CCDS";
chr9	HAVANA	exon	2828675	2828778	.	-	.	gene_id "ENSG00000080608.9"; transcript_id "ENST00000397885.2"; gene_type "protein_coding"; gene_status "KNOWN"; gene_name "PUM3"; transcript_type "protein_coding"; transcript_status "KNOWN"; transcript_name "PUM3-202"; exon_number "9"; exon_id "ENSE00000982082.1"; talon_gene "26013"; talon_transcript "90901"; talon_exon "425369"; ccdsid "CCDS6448.2"; exon_status "KNOWN"; level "2"; protein_id "ENSP00000380982.2"; source "HAVANA"; tag "CCDS";
chr9	HAVANA	exon	2827073	2827151	.	-	.	gene_id "ENSG00000080608.9"; transcript_id "ENST00000397885.2"; gene_type "protein_coding"; gene_status "KNOWN"; gene_name "PUM3"; transcript_type "protein_coding"; transcript_status "KNOWN"; transcript_name "PUM3-202"; exon_number "10"; exon_id "ENSE00000982083.1"; talon_gene "26013"; talon_transcript "90901"; talon_exon "425371"; ccdsid "CCDS6448.2"; exon_status "KNOWN"; level "2"; protein_id "ENSP00000380982.2"; source "HAVANA"; tag "CCDS";
chr9	HAVANA	exon	2824717	2824815	.	-	.	gene_id "ENSG00000080608.9"; transcript_id "ENST00000397885.2"; gene_type "protein_coding"; gene_status "KNOWN"; gene_name "PUM3"; transcript_type "protein_coding"; transcript_status "KNOWN"; transcript_name "PUM3-202"; exon_number "11"; exon_id "ENSE00001088952.1"; talon_gene "26013"; talon_transcript "90901"; talon_exon "425373"; ccdsid "CCDS6448.2"; exon_status "KNOWN"; level "2"; protein_id "ENSP00000380982.2"; source "HAVANA"; tag "CCDS";
chr9	HAVANA	exon	2823781	2823834	.	-	.	gene_id "ENSG00000080608.9"; transcript_id "ENST00000397885.2"; gene_type "protein_coding"; gene_status "KNOWN"; gene_name "PUM3"; transcript_type "protein_coding"; transcript_status "KNOWN"; transcript_name "PUM3-202"; exon_number "12"; exon_id "ENSE00000982085.1"; talon_gene "26013"; talon_transcript "90901"; talon_exon "425375"; ccdsid "CCDS6448.2"; exon_status "KNOWN"; level "2"; protein_id "ENSP00000380982.2"; source "HAVANA"; tag "CCDS";
chr9	HAVANA	exon	2820018	2820098	.	-	.	gene_id "ENSG00000080608.9"; transcript_id "ENST00000397885.2"; gene_type "protein_coding"; gene_status "KNOWN"; gene_name "PUM3"; transcript_type "protein_coding"; transcript_status "KNOWN"; transcript_name "PUM3-202"; exon_number "13"; exon_id "ENSE00000982086.1"; talon_gene "26013"; talon_transcript "90901"; talon_exon "425377"; ccdsid "CCDS6448.2"; exon_status "KNOWN"; level "2"; protein_id "ENSP00000380982.2"; source "HAVANA"; tag "CCDS";
chr9	HAVANA	exon	2812220	2812362	.	-	.	gene_id "ENSG00000080608.9"; transcript_id "ENST00000397885.2"; gene_type "protein_coding"; gene_status "KNOWN"; gene_name "PUM3"; transcript_type "protein_coding"; transcript_status "KNOWN"; transcript_name "PUM3-202"; exon_number "14"; exon_id "ENSE00000982087.1"; talon_gene "26013"; talon_transcript "90901"; talon_exon "425379"; ccdsid "CCDS6448.2"; exon_status "KNOWN"; level "2"; protein_id "ENSP00000380982.2"; source "HAVANA"; tag "CCDS";
chr9	HAVANA	exon	2811361	2811583	.	-	.	gene_id "ENSG00000080608.9"; transcript_id "ENST00000397885.2"; gene_type "protein_coding"; gene_status "KNOWN"; gene_name "PUM3"; transcript_type "protein_coding"; transcript_status "KNOWN"; transcript_name "PUM3-202"; exon_number "15"; exon_id "ENSE00000982088.1"; talon_gene "26013"; talon_transcript "90901"; talon_exon "425381"; ccdsid "CCDS6448.2"; exon_status "KNOWN"; level "2"; protein_id "ENSP00000380982.2"; source "HAVANA"; tag "CCDS";
chr9	HAVANA	exon	2810344	2810431	.	-	.	gene_id "ENSG00000080608.9"; transcript_id "ENST00000397885.2"; gene_type "protein_coding"; gene_status "KNOWN"; gene_name "PUM3"; transcript_type "protein_coding"; transcript_status "KNOWN"; transcript_name "PUM3-202"; exon_number "16"; exon_id "ENSE00000686730.1"; talon_gene "26013"; talon_transcript "90901"; talon_exon "425383"; ccdsid "CCDS6448.2"; exon_status "KNOWN"; level "2"; protein_id "ENSP00000380982.2"; source "HAVANA"; tag "CCDS";
chr9	HAVANA	exon	2807814	2807904	.	-	.	gene_id "ENSG00000080608.9"; transcript_id "ENST00000397885.2"; gene_type "protein_coding"; gene_status "KNOWN"; gene_name "PUM3"; transcript_type "protein_coding"; transcript_status "KNOWN"; transcript_name "PUM3-202"; exon_number "17"; exon_id "ENSE00000813087.1"; talon_gene "26013"; talon_transcript "90901"; talon_exon "425385"; ccdsid "CCDS6448.2"; exon_status "KNOWN"; level "2"; protein_id "ENSP00000380982.2"; source "HAVANA"; tag "CCDS";
chr9	HAVANA	exon	2804164	2804463	.	-	.	gene_id "ENSG00000080608.9"; transcript_id "ENST00000397885.2"; gene_type "protein_coding"; gene_status "KNOWN"; gene_name "PUM3"; transcript_type "protein_coding"; transcript_status "KNOWN"; transcript_name "PUM3-202"; exon_number "18"; exon_id "ENSE00001914286.1"; talon_gene "26013"; talon_transcript "90901"; talon_exon "425386"; ccdsid "CCDS6448.2"; exon_status "KNOWN"; level "2"; protein_id "ENSP00000380982.2"; source "HAVANA"; tag "CCDS";
chr9	HAVANA	transcript	2828475	2829925	.	-	.	gene_id "ENSG00000080608.9"; transcript_id "ENST00000469168.1"; gene_name "PUM3"; gene_status "KNOWN"; gene_type "protein_coding"; transcript_type "processed_transcript"; transcript_status "KNOWN"; transcript_name "PUM3-203"; talon_gene "26013"; talon_transcript "90903"; havana_transcript "OTTHUMT00000051530.1"; level "2"; source "HAVANA"; transcript_support_level "2";
chr9	HAVANA	exon	2829774	2829925	.	-	.	gene_id "ENSG00000080608.9"; transcript_id "ENST00000469168.1"; gene_type "protein_coding"; gene_status "KNOWN"; gene_name "PUM3"; transcript_type "processed_transcript"; transcript_status "KNOWN"; transcript_name "PUM3-203"; exon_number "1"; exon_id "ENSE00001823744.1"; talon_gene "26013"; talon_transcript "90903"; talon_exon "425389"; exon_status "KNOWN"; level "2"; source "HAVANA";
chr9	HAVANA	exon	2828475	2828778	.	-	.	gene_id "ENSG00000080608.9"; transcript_id "ENST00000469168.1"; gene_type "protein_coding"; gene_status "KNOWN"; gene_name "PUM3"; transcript_type "processed_transcript"; transcript_status "KNOWN"; transcript_name "PUM3-203"; exon_number "2"; exon_id "ENSE00001940005.1"; talon_gene "26013"; talon_transcript "90903"; talon_exon "425390"; exon_status "KNOWN"; level "2"; source "HAVANA";
chr9	TALON	transcript	2834031	2844241	.	-	.	gene_id "ENSG00000080608.9"; transcript_id "ENCODEHT000561439"; gene_name "PUM3"; gene_status "KNOWN"; gene_type "protein_coding"; transcript_status "NOVEL"; transcript_name "ENCODEHT000561439"; talon_gene "26013"; talon_transcript "561439"; ISM-prefix_to_IDs "90901,561221,561231,561234,561236,561238,561239,561243,561250,561271,561273,561294,561302,561312,561324,561326,561329,561336,561352,561355,561364,561366,561378,561381,561389,561392,561398,561408,561409,561411,561416,561421,561423,561427,561429,561432,561436,561438"; ISM-prefix_transcript "TRUE"; ISM_to_IDs "90901,561221,561231,561234,561236,561238,561239,561243,561250,561271,561273,561294,561302,561312,561324,561326,561329,561336,561352,561355,561364,561366,561378,561381,561389,561392,561398,561408,561409,561411,561416,561421,561423,561427,561429,561432,561436,561438"; ISM_transcript "TRUE";
chr9	HAVANA	exon	2844045	2844241	.	-	.	gene_id "ENSG00000080608.9"; transcript_id "ENCODEHT000561439"; gene_type "protein_coding"; gene_status "KNOWN"; gene_name "PUM3"; transcript_status "NOVEL"; transcript_name "ENCODEHT000561439"; exon_number "1"; exon_id "ENSE00001530665.1"; talon_gene "26013"; talon_transcript "561439"; talon_exon "425353"; ccdsid "CCDS6448.2"; exon_status "KNOWN"; level "2"; protein_id "ENSP00000380982.2"; source "HAVANA"; tag "CCDS";
chr9	HAVANA	exon	2838426	2838517	.	-	.	gene_id "ENSG00000080608.9"; transcript_id "ENCODEHT000561439"; gene_type "protein_coding"; gene_status "KNOWN"; gene_name "PUM3"; transcript_status "NOVEL"; transcript_name "ENCODEHT000561439"; exon_number "2"; exon_id "ENSE00001784806.1"; talon_gene "26013"; talon_transcript "561439"; talon_exon "425355"; ccdsid "CCDS6448.2"; exon_status "KNOWN"; level "2"; protein_id "ENSP00000380982.2"; source "HAVANA"; tag "CCDS";
chr9	HAVANA	exon	2837180	2837401	.	-	.	gene_id "ENSG00000080608.9"; transcript_id "ENCODEHT000561439"; gene_type "protein_coding"; gene_status "KNOWN"; gene_name "PUM3"; transcript_status "NOVEL"; transcript_name "ENCODEHT000561439"; exon_number "3"; exon_id "ENSE00001596518.1"; talon_gene "26013"; talon_transcript "561439"; talon_exon "425357"; ccdsid "CCDS6448.2"; exon_status "KNOWN"; level "2"; protein_id "ENSP00000380982.2"; source "HAVANA"; tag "CCDS";
chr9	HAVANA	exon	2834031	2834166	.	-	.	gene_id "ENSG00000080608.9"; transcript_id "ENCODEHT000561439"; gene_type "protein_coding"; gene_status "KNOWN"; gene_name "PUM3"; transcript_status "NOVEL"; transcript_name "ENCODEHT000561439"; exon_number "4"; exon_id "ENSE00001603827.1"; talon_gene "26013"; talon_transcript "561439"; talon_exon "425359"; ccdsid "CCDS6448.2"; exon_status "KNOWN"; level "2"; protein_id "ENSP00000380982.2"; source "HAVANA"; tag "CCDS";
chr9	HAVANA	gene	3218302	3526001	.	-	.	gene_id "ENSG00000080298.15"; gene_name "RFX3"; gene_status "KNOWN"; gene_type "protein_coding"; talon_gene "26018"; havana_gene "OTTHUMG00000019456.2"; level "2"; tag "overlapping_locus";
chr9	ENSEMBL	transcript	3218302	3526001	.	-	.	gene_id "ENSG00000080298.15"; transcript_id "ENST00000617270.4"; gene_name "RFX3"; gene_status "KNOWN"; gene_type "protein_coding"; transcript_type "protein_coding"; transcript_status "KNOWN"; transcript_name "RFX3-212"; talon_gene "26018"; talon_transcript "90912"; ccdsid "CCDS6449.1"; level "3"; protein_id "ENSP00000482598.1"; source "ENSEMBL"; tag "CCDS"; transcript_support_level "2";
chr9	ENSEMBL	exon	3525747	3526001	.	-	.	gene_id "ENSG00000080298.15"; transcript_id "ENST00000617270.4"; gene_type "protein_coding"; gene_status "KNOWN"; gene_name "RFX3"; transcript_type "protein_coding"; transcript_status "KNOWN"; transcript_name "RFX3-212"; exon_number "1"; exon_id "ENSE00003711631.1"; talon_gene "26018"; talon_transcript "90912"; talon_exon "425465"; ccdsid "CCDS6449.1"; exon_status "KNOWN"; level "3"; protein_id "ENSP00000482598.1"; source "ENSEMBL"; tag "CCDS";
chr9	ENSEMBL	exon	3395472	3395596	.	-	.	gene_id "ENSG00000080298.15"; transcript_id "ENST00000617270.4"; gene_type "protein_coding"; gene_status "KNOWN"; gene_name "RFX3"; transcript_type "protein_coding"; transcript_status "KNOWN"; transcript_name "RFX3-212"; exon_number "2"; exon_id "ENSE00002707387.1"; talon_gene "26018"; talon_transcript "90912"; talon_exon "425434"; ccdsid "CCDS6449.1"; exon_status "KNOWN"; level "3"; protein_id "ENSP00000482598.1"; source "ENSEMBL"; tag "CCDS";
chr9	ENSEMBL	exon	3346667	3346764	.	-	.	gene_id "ENSG00000080298.15"; transcript_id "ENST00000617270.4"; gene_type "protein_coding"; gene_status "KNOWN"; gene_name "RFX3"; transcript_type "protein_coding"; transcript_status "KNOWN"; transcript_name "RFX3-212"; exon_number "3"; exon_id "ENSE00001623759.1"; talon_gene "26018"; talon_transcript "90912"; talon_exon "425436"; ccdsid "CCDS6449.1"; exon_status "KNOWN"; level "3"; protein_id "ENSP00000482598.1"; source "ENSEMBL"; tag "CCDS";
chr9	ENSEMBL	exon	3330259	3330517	.	-	.	gene_id "ENSG00000080298.15"; transcript_id "ENST00000617270.4"; gene_type "protein_coding"; gene_status "KNOWN"; gene_name "RFX3"; transcript_type "protein_coding"; transcript_status "KNOWN"; transcript_name "RFX3-212"; exon_number "4"; exon_id "ENSE00001738686.1"; talon_gene "26018"; talon_transcript "90912"; talon_exon "425438"; ccdsid "CCDS6449.1"; exon_status "KNOWN"; level "3"; protein_id "ENSP00000482598.1"; source "ENSEMBL"; tag "CCDS";
chr9	ENSEMBL	exon	3301546	3301620	.	-	.	gene_id "ENSG00000080298.15"; transcript_id "ENST00000617270.4"; gene_type "protein_coding"; gene_status "KNOWN"; gene_name "RFX3"; transcript_type "protein_coding"; transcript_status "KNOWN"; transcript_name "RFX3-212"; exon_number "5"; exon_id "ENSE00001717756.1"; talon_gene "26018"; talon_transcript "90912"; talon_exon "425440"; ccdsid "CCDS6449.1"; exon_status "KNOWN"; level "3"; protein_id "ENSP00000482598.1"; source "ENSEMBL"; tag "CCDS";
chr9	ENSEMBL	exon	3293077	3293258	.	-	.	gene_id "ENSG00000080298.15"; transcript_id "ENST00000617270.4"; gene_type "protein_coding"; gene_status "KNOWN"; gene_name "RFX3"; transcript_type "protein_coding"; transcript_status "KNOWN"; transcript_name "RFX3-212"; exon_number "6"; exon_id "ENSE00002702386.1"; talon_gene "26018"; talon_transcript "90912"; talon_exon "425442"; ccdsid "CCDS6449.1"; exon_status "KNOWN"; level "3"; protein_id "ENSP00000482598.1"; source "ENSEMBL"; tag "CCDS";
chr9	ENSEMBL	exon	3288131	3288250	.	-	.	gene_id "ENSG00000080298.15"; transcript_id "ENST00000617270.4"; gene_type "protein_coding"; gene_status "KNOWN"; gene_name "RFX3"; transcript_type "protein_coding"; transcript_status "KNOWN"; transcript_name "RFX3-212"; exon_number "7"; exon_id "ENSE00001654051.1"; talon_gene "26018"; talon_transcript "90912"; talon_exon "425444"; ccdsid "CCDS6449.1"; exon_status "KNOWN"; level "3"; protein_id "ENSP00000482598.1"; source "ENSEMBL"; tag "CCDS";
chr9	ENSEMBL	exon	3277340	3277461	.	-	.	gene_id "ENSG00000080298.15"; transcript_id "ENST00000617270.4"; gene_type "protein_coding"; gene_status "KNOWN"; gene_name "RFX3"; transcript_type "protein_coding"; transcript_status "KNOWN"; transcript_name "RFX3-212"; exon_number "8"; exon_id "ENSE00001768594.1"; talon_gene "26018"; talon_transcript "90912"; talon_exon "425446"; ccdsid "CCDS6449.1"; exon_status "KNOWN"; level "3"; protein_id "ENSP00000482598.1"; source "ENSEMBL"; tag "CCDS";
chr9	ENSEMBL	exon	3275500	3275612	.	-	.	gene_id "ENSG00000080298.15"; transcript_id "ENST00000617270.4"; gene_type "protein_coding"; gene_status "KNOWN"; gene_name "RFX3"; transcript_type "protein_coding"; transcript_status "KNOWN"; transcript_name "RFX3-212"; exon_number "9"; exon_id "ENSE00001758560.1"; talon_gene "26018"; talon_transcript "90912"; talon_exon "425448"; ccdsid "CCDS6449.1"; exon_status "KNOWN"; level "3"; protein_id "ENSP00000482598.1"; source "ENSEMBL"; tag "CCDS";
chr9	ENSEMBL	exon	3271003	3271118	.	-	.	gene_id "ENSG00000080298.15"; transcript_id "ENST00000617270.4"; gene_type "protein_coding"; gene_status "KNOWN"; gene_name "RFX3"; transcript_type "protein_coding"; transcript_status "KNOWN"; transcript_name "RFX3-212"; exon_number "10"; exon_id "ENSE00001702776.1"; talon_gene "26018"; talon_transcript "90912"; talon_exon "425450"; ccdsid "CCDS6449.1"; exon_status "KNOWN"; level "3"; protein_id "ENSP00000482598.1"; source "ENSEMBL"; tag "CCDS";
chr9	ENSEMBL	exon	3270371	3270525	.	-	.	gene_id "ENSG00000080298.15"; transcript_id "ENST00000617270.4"; gene_type "protein_coding"; gene_status "KNOWN"; gene_name "RFX3"; transcript_type "protein_coding"; transcript_status "KNOWN"; transcript_name "RFX3-212"; exon_number "11"; exon_id "ENSE00001607664.1"; talon_gene "26018"; talon_transcript "90912"; talon_exon "425452"; ccdsid "CCDS6449.1"; exon_status "KNOWN"; level "3"; protein_id "ENSP00000482598.1"; source "ENSEMBL"; tag "CCDS";
chr9	ENSEMBL	exon	3266208	3266305	.	-	.	gene_id "ENSG00000080298.15"; transcript_id "ENST00000617270.4"; gene_type "protein_coding"; gene_status "KNOWN"; gene_name "RFX3"; transcript_type "protein_coding"; transcript_status "KNOWN"; transcript_name "RFX3-212"; exon_number "12"; exon_id "ENSE00001676553.1"; talon_gene "26018"; talon_transcript "90912"; talon_exon "425454"; ccdsid "CCDS6449.1"; exon_status "KNOWN"; level "3"; protein_id "ENSP00000482598.1"; source "ENSEMBL"; tag "CCDS";
chr9	ENSEMBL	exon	3262935	3263084	.	-	.	gene_id "ENSG00000080298.15"; transcript_id "ENST00000617270.4"; gene_type "protein_coding"; gene_status "KNOWN"; gene_name "RFX3"; transcript_type "protein_coding"; transcript_status "KNOWN"; transcript_name "RFX3-212"; exon_number "13"; exon_id "ENSE00001723747.1"; talon_gene "26018"; talon_transcript "90912"; talon_exon "425456"; ccdsid "CCDS6449.1"; exon_status "KNOWN"; level "3"; protein_id "ENSP00000482598.1"; source "ENSEMBL"; tag "CCDS";
chr9	ENSEMBL	exon	3256991	3257199	.	-	.	gene_id "ENSG00000080298.15"; transcript_id "ENST00000617270.4"; gene_type "protein_coding"; gene_status "KNOWN"; gene_name "RFX3"; transcript_type "protein_coding"; transcript_status "KNOWN"; transcript_name "RFX3-212"; exon_number "14"; exon_id "ENSE00001690409.1"; talon_gene "26018"; talon_transcript "90912"; talon_exon "425458"; ccdsid "CCDS6449.1"; exon_status "KNOWN"; level "3"; protein_id "ENSP00000482598.1"; source "ENSEMBL"; tag "CCDS";
chr9	ENSEMBL	exon	3248032	3248185	.	-	.	gene_id "ENSG00000080298.15"; transcript_id "ENST00000617270.4"; gene_type "protein_coding"; gene_status "KNOWN"; gene_name "RFX3"; transcript_type "protein_coding"; transcript_status "KNOWN"; transcript_name "RFX3-212"; exon_number "15"; exon_id "ENSE00001754617.1"; talon_gene "26018"; talon_transcript "90912"; talon_exon "425460"; ccdsid "CCDS6449.1"; exon_status "KNOWN"; level "3"; protein_id "ENSP00000482598.1"; source "ENSEMBL"; tag "CCDS";
chr9	ENSEMBL	exon	3228847	3228889	.	-	.	gene_id "ENSG00000080298.15"; transcript_id "ENST00000617270.4"; gene_type "protein_coding"; gene_status "KNOWN"; gene_name "RFX3"; transcript_type "protein_coding"; transcript_status "KNOWN"; transcript_name "RFX3-212"; exon_number "16"; exon_id "ENSE00001708298.1"; talon_gene "26018"; talon_transcript "90912"; talon_exon "425462"; ccdsid "CCDS6449.1"; exon_status "KNOWN"; level "3"; protein_id "ENSP00000482598.1"; source "ENSEMBL"; tag "CCDS";
chr9	ENSEMBL	exon	3218302	3225280	.	-	.	gene_id "ENSG00000080298.15"; transcript_id "ENST00000617270.4"; gene_type "protein_coding"; gene_status "KNOWN"; gene_name "RFX3"; transcript_type "protein_coding"; transcript_status "KNOWN"; transcript_name "RFX3-212"; exon_number "17"; exon_id "ENSE00003724425.1"; talon_gene "26018"; talon_transcript "90912"; talon_exon "425467"; ccdsid "CCDS6449.1"; exon_status "KNOWN"; level "3"; protein_id "ENSP00000482598.1"; source "ENSEMBL"; tag "CCDS";
chr9	HAVANA	gene	4490444	4587469	.	+	.	gene_id "ENSG00000106688.11"; gene_name "SLC1A1"; gene_status "KNOWN"; gene_type "protein_coding"; talon_gene "26029"; havana_gene "OTTHUMG00000019468.2"; level "2";
chr9	HAVANA	transcript	4490444	4587469	.	+	.	gene_id "ENSG00000106688.11"; transcript_id "ENST00000262352.7"; gene_name "SLC1A1"; gene_status "KNOWN"; gene_type "protein_coding"; transcript_type "protein_coding"; transcript_status "KNOWN"; transcript_name "SLC1A1-201"; talon_gene "26029"; talon_transcript "90953"; ccdsid "CCDS6452.1"; havana_transcript "OTTHUMT00000051571.1"; level "2"; protein_id "ENSP00000262352.3"; source "HAVANA"; tag "CCDS"; transcript_support_level "1";
chr9	HAVANA	exon	4490444	4490770	.	+	.	gene_id "ENSG00000106688.11"; transcript_id "ENST00000262352.7"; gene_type "protein_coding"; gene_status "KNOWN"; gene_name "SLC1A1"; transcript_type "protein_coding"; transcript_status "KNOWN"; transcript_name "SLC1A1-201"; exon_number "1"; exon_id "ENSE00002250590.1"; talon_gene "26029"; talon_transcript "90953"; talon_exon "425609"; ccdsid "CCDS6452.1"; exon_status "KNOWN"; level "2"; protein_id "ENSP00000262352.3"; source "HAVANA"; tag "CCDS";
chr9	HAVANA	exon	4544567	4544707	.	+	.	gene_id "ENSG00000106688.11"; transcript_id "ENST00000262352.7"; gene_type "protein_coding"; gene_status "KNOWN"; gene_name "SLC1A1"; transcript_type "protein_coding"; transcript_status "KNOWN"; transcript_name "SLC1A1-201"; exon_number "2"; exon_id "ENSE00001593171.1"; talon_gene "26029"; talon_transcript "90953"; talon_exon "425611"; ccdsid "CCDS6452.1"; exon_status "KNOWN"; level "2"; protein_id "ENSP00000262352.3"; source "HAVANA"; tag "CCDS";
chr9	HAVANA	exon	4561449	4561541	.	+	.	gene_id "ENSG00000106688.11"; transcript_id "ENST00000262352.7"; gene_type "protein_coding"; gene_status "KNOWN"; gene_name "SLC1A1"; transcript_type "protein_coding"; transcript_status "KNOWN"; transcript_name "SLC1A1-201"; exon_number "3"; exon_id "ENSE00003589842.1"; talon_gene "26029"; talon_transcript "90953"; talon_exon "425613"; ccdsid "CCDS6452.1"; exon_status "KNOWN"; level "2"; protein_id "ENSP00000262352.3"; source "HAVANA"; tag "CCDS";
chr9	HAVANA	exon	4564344	4564458	.	+	.	gene_id "ENSG00000106688.11"; transcript_id "ENST00000262352.7"; gene_type "protein_coding"; gene_status "KNOWN"; gene_name "SLC1A1"; transcript_type "protein_coding"; transcript_status "KNOWN"; transcript_name "SLC1A1-201"; exon_number "4"; exon_id "ENSE00003519938.1"; talon_gene "26029"; talon_transcript "90953"; talon_exon "425615"; ccdsid "CCDS6452.1"; exon_status "KNOWN"; level "2"; protein_id "ENSP00000262352.3"; source "HAVANA"; tag "CCDS";
chr9	HAVANA	exon	4566047	4566089	.	+	.	gene_id "ENSG00000106688.11"; transcript_id "ENST00000262352.7"; gene_type "protein_coding"; gene_status "KNOWN"; gene_name "SLC1A1"; transcript_type "protein_coding"; transcript_status "KNOWN"; transcript_name "SLC1A1-201"; exon_number "5"; exon_id "ENSE00001617496.1"; talon_gene "26029"; talon_transcript "90953"; talon_exon "425617"; ccdsid "CCDS6452.1"; exon_status "KNOWN"; level "2"; protein_id "ENSP00000262352.3"; source "HAVANA"; tag "CCDS";
chr9	HAVANA	exon	4567669	4567767	.	+	.	gene_id "ENSG00000106688.11"; transcript_id "ENST00000262352.7"; gene_type "protein_coding"; gene_status "KNOWN"; gene_name "SLC1A1"; transcript_type "protein_coding"; transcript_status "KNOWN"; transcript_name "SLC1A1-201"; exon_number "6"; exon_id "ENSE00001735786.1"; talon_gene "26029"; talon_transcript "90953"; talon_exon "425619"; ccdsid "CCDS6452.1"; exon_status "KNOWN"; level "2"; protein_id "ENSP00000262352.3"; source "HAVANA"; tag "CCDS";
chr9	HAVANA	exon	4572204	4572388	.	+	.	gene_id "ENSG00000106688.11"; transcript_id "ENST00000262352.7"; gene_type "protein_coding"; gene_status "KNOWN"; gene_name "SLC1A1"; transcript_type "protein_coding"; transcript_status "KNOWN"; transcript_name "SLC1A1-201"; exon_number "7"; exon_id "ENSE00001774455.1"; talon_gene "26029"; talon_transcript "90953"; talon_exon "425621"; ccdsid "CCDS6452.1"; exon_status "KNOWN"; level "2"; protein_id "ENSP00000262352.3"; source "HAVANA"; tag "CCDS";
chr9	HAVANA	exon	4573907	4574014	.	+	.	gene_id "ENSG00000106688.11"; transcript_id "ENST00000262352.7"; gene_type "protein_coding"; gene_status "KNOWN"; gene_name "SLC1A1"; transcript_type "protein_coding"; transcript_status "KNOWN"; transcript_name "SLC1A1-201"; exon_number "8"; exon_id "ENSE00000687675.1"; talon_gene "26029"; talon_transcript "90953"; talon_exon "425623"; ccdsid "CCDS6452.1"; exon_status "KNOWN"; level "2"; protein_id "ENSP00000262352.3"; source "HAVANA"; tag "CCDS";
chr9	HAVANA	exon	4576001	4576123	.	+	.	gene_id "ENSG00000106688.11"; transcript_id "ENST00000262352.7"; gene_type "protein_coding"; gene_status "KNOWN"; gene_name "SLC1A1"; transcript_type "protein_coding"; transcript_status "KNOWN"; transcript_name "SLC1A1-201"; exon_number "9"; exon_id "ENSE00000687677.1"; talon_gene "26029"; talon_transcript "90953"; talon_exon "425625"; ccdsid "CCDS6452.1"; exon_status "KNOWN"; level "2"; protein_id "ENSP00000262352.3"; source "HAVANA"; tag "CCDS";
chr9	HAVANA	exon	4576569	4576763	.	+	.	gene_id "ENSG00000106688.11"; transcript_id "ENST00000262352.7"; gene_type "protein_coding"; gene_status "KNOWN"; gene_name "SLC1A1"; transcript_type "protein_coding"; transcript_status "KNOWN"; transcript_name "SLC1A1-201"; exon_number "10"; exon_id "ENSE00000687679.1"; talon_gene "26029"; talon_transcript "90953"; talon_exon "425627"; ccdsid "CCDS6452.1"; exon_status "KNOWN"; level "2"; protein_id "ENSP00000262352.3"; source "HAVANA"; tag "CCDS";
chr9	HAVANA	exon	4583038	4583172	.	+	.	gene_id "ENSG00000106688.11"; transcript_id "ENST00000262352.7"; gene_type "protein_coding"; gene_status "KNOWN"; gene_name "SLC1A1"; transcript_type "protein_coding"; transcript_status "KNOWN"; transcript_name "SLC1A1-201"; exon_number "11"; exon_id "ENSE00000687682.1"; talon_gene "26029"; talon_transcript "90953"; talon_exon "425629"; ccdsid "CCDS6452.1"; exon_status "KNOWN"; level "2"; protein_id "ENSP00000262352.3"; source "HAVANA"; tag "CCDS";
chr9	HAVANA	exon	4585312	4587469	.	+	.	gene_id "ENSG00000106688.11"; transcript_id "ENST00000262352.7"; gene_type "protein_coding"; gene_status "KNOWN"; gene_name "SLC1A1"; transcript_type "protein_coding"; transcript_status "KNOWN"; transcript_name "SLC1A1-201"; exon_number "12"; exon_id "ENSE00001121069.4"; talon_gene "26029"; talon_transcript "90953"; talon_exon "425631"; ccdsid "CCDS6452.1"; exon_status "KNOWN"; level "2"; protein_id "ENSP00000262352.3"; source "HAVANA"; tag "CCDS";
chr9	HAVANA	gene	4625638	4666399	.	-	.	gene_id "ENSG00000106686.16"; gene_name "SPATA6L"; gene_status "KNOWN"; gene_type "protein_coding"; talon_gene "26030"; havana_gene "OTTHUMG00000019469.3"; level "1";
chr9	HAVANA	transcript	4625638	4666399	.	-	.	gene_id "ENSG00000106686.16"; transcript_id "ENST00000451763.6"; gene_name "SPATA6L"; gene_status "KNOWN"; gene_type "protein_coding"; transcript_type "retained_intron"; transcript_status "KNOWN"; transcript_name "SPATA6L-204"; talon_gene "26030"; talon_transcript "90965"; havana_transcript "OTTHUMT00000354816.1"; level "2"; source "HAVANA"; transcript_support_level "1";
chr9	HAVANA	exon	4666212	4666399	.	-	.	gene_id "ENSG00000106686.16"; transcript_id "ENST00000451763.6"; gene_type "protein_coding"; gene_status "KNOWN"; gene_name "SPATA6L"; transcript_type "retained_intron"; transcript_status "KNOWN"; transcript_name "SPATA6L-204"; exon_number "1"; exon_id "ENSE00001847365.1"; talon_gene "26030"; talon_transcript "90965"; talon_exon "425702"; exon_status "KNOWN"; level "2"; source "HAVANA";
chr9	HAVANA	exon	4661899	4662036	.	-	.	gene_id "ENSG00000106686.16"; transcript_id "ENST00000451763.6"; gene_type "protein_coding"; gene_status "KNOWN"; gene_name "SPATA6L"; transcript_type "retained_intron"; transcript_status "KNOWN"; transcript_name "SPATA6L-204"; exon_number "2"; exon_id "ENSE00003691315.1"; talon_gene "26030"; talon_transcript "90965"; talon_exon "425641"; ccdsid "CCDS43785.2"; exon_status "KNOWN"; level "2"; protein_id "ENSP00000420003.1"; source "HAVANA"; tag "exp_conf";
chr9	HAVANA	exon	4656041	4656089	.	-	.	gene_id "ENSG00000106686.16"; transcript_id "ENST00000451763.6"; gene_type "protein_coding"; gene_status "KNOWN"; gene_name "SPATA6L"; transcript_type "retained_intron"; transcript_status "KNOWN"; transcript_name "SPATA6L-204"; exon_number "3"; exon_id "ENSE00003652783.1"; talon_gene "26030"; talon_transcript "90965"; talon_exon "425643"; exon_status "KNOWN"; level "2"; protein_id "ENSP00000420003.1"; source "HAVANA"; tag "exp_conf";
chr9	HAVANA	exon	4646487	4646528	.	-	.	gene_id "ENSG00000106686.16"; transcript_id "ENST00000451763.6"; gene_type "protein_coding"; gene_status "KNOWN"; gene_name "SPATA6L"; transcript_type "retained_intron"; transcript_status "KNOWN"; transcript_name "SPATA6L-204"; exon_number "4"; exon_id "ENSE00003675783.1"; talon_gene "26030"; talon_transcript "90965"; talon_exon "425678"; exon_status "KNOWN"; level "2"; protein_id "ENSP00000417965.1"; source "HAVANA"; tag "exp_conf";
chr9	HAVANA	exon	4635275	4635399	.	-	.	gene_id "ENSG00000106686.16"; transcript_id "ENST00000451763.6"; gene_type "protein_coding"; gene_status "KNOWN"; gene_name "SPATA6L"; transcript_type "retained_intron"; transcript_status "KNOWN"; transcript_name "SPATA6L-204"; exon_number "5"; exon_id "ENSE00003610598.1"; talon_gene "26030"; talon_transcript "90965"; talon_exon "425645"; exon_status "KNOWN"; level "2"; protein_id "ENSP00000420003.1"; source "HAVANA"; tag "exp_conf";
chr9	HAVANA	exon	4625638	4629168	.	-	.	gene_id "ENSG00000106686.16"; transcript_id "ENST00000451763.6"; gene_type "protein_coding"; gene_status "KNOWN"; gene_name "SPATA6L"; transcript_type "retained_intron"; transcript_status "KNOWN"; transcript_name "SPATA6L-204"; exon_number "6"; exon_id "ENSE00001937294.1"; talon_gene "26030"; talon_transcript "90965"; talon_exon "425703"; exon_status "KNOWN"; level "2"; source "HAVANA";
chr9	HAVANA	gene	4662315	4665258	.	+	.	gene_id "ENSG00000205808.5"; gene_name "PLPP6"; gene_status "KNOWN"; gene_type "protein_coding"; talon_gene "26032"; havana_gene "OTTHUMG00000019466.2"; level "2";
chr9	HAVANA	transcript	4662315	4665258	.	+	.	gene_id "ENSG00000205808.5"; transcript_id "ENST00000381883.3"; gene_name "PLPP6"; gene_status "KNOWN"; gene_type "protein_coding"; transcript_type "protein_coding"; transcript_status "KNOWN"; transcript_name "PLPP6-201"; talon_gene "26032"; talon_transcript "90970"; ccdsid "CCDS34981.1"; havana_transcript "OTTHUMT00000051567.2"; level "2"; protein_id "ENSP00000371307.2"; source "HAVANA"; tag "CCDS"; transcript_support_level "NA";
chr9	HAVANA	exon	4662315	4665258	.	+	.	gene_id "ENSG00000205808.5"; transcript_id "ENST00000381883.3"; gene_type "protein_coding"; gene_status "KNOWN"; gene_name "PLPP6"; transcript_type "protein_coding"; transcript_status "KNOWN"; transcript_name "PLPP6-201"; exon_number "1"; exon_id "ENSE00001490142.3"; talon_gene "26032"; talon_transcript "90970"; talon_exon "425711"; ccdsid "CCDS34981.1"; exon_status "KNOWN"; level "2"; protein_id "ENSP00000371307.2"; source "HAVANA"; tag "CCDS";
chr9	HAVANA	gene	4676600	4679502	.	-	.	gene_id "ENSG00000273061.1"; gene_name "CDC37L1-DT"; gene_status "KNOWN"; gene_type "lincRNA"; talon_gene "26033"; havana_gene "OTTHUMG00000185906.2"; level "2";
chr9	HAVANA	transcript	4676600	4679471	.	-	.	gene_id "ENSG00000273061.1"; transcript_id "ENST00000609131.1"; gene_name "CDC37L1-DT"; gene_status "KNOWN"; gene_type "lincRNA"; transcript_type "lincRNA"; transcript_status "KNOWN"; transcript_name "CDC37L1-DT-202"; talon_gene "26033"; talon_transcript "90971"; havana_transcript "OTTHUMT00000472147.1"; level "2"; source "HAVANA"; tag "basic"; transcript_support_level "2";
chr9	HAVANA	exon	4679387	4679471	.	-	.	gene_id "ENSG00000273061.1"; transcript_id "ENST00000609131.1"; gene_type "lincRNA"; gene_status "KNOWN"; gene_name "CDC37L1-DT"; transcript_type "lincRNA"; transcript_status "KNOWN"; transcript_name "CDC37L1-DT-202"; exon_number "1"; exon_id "ENSE00003706050.1"; talon_gene "26033"; talon_transcript "90971"; talon_exon "425712"; exon_status "KNOWN"; level "2"; source "HAVANA"; tag "basic";
chr9	HAVANA	exon	4676600	4676749	.	-	.	gene_id "ENSG00000273061.1"; transcript_id "ENST00000609131.1"; gene_type "lincRNA"; gene_status "KNOWN"; gene_name "CDC37L1-DT"; transcript_type "lincRNA"; transcript_status "KNOWN"; transcript_name "CDC37L1-DT-202"; exon_number "2"; exon_id "ENSE00003703104.1"; talon_gene "26033"; talon_transcript "90971"; talon_exon "425714"; exon_status "KNOWN"; level "2"; source "HAVANA"; tag "basic";
chr9	HAVANA	transcript	4678819	4679502	.	-	.	gene_id "ENSG00000273061.1"; transcript_id "ENST00000607997.1"; gene_name "CDC37L1-DT"; gene_status "KNOWN"; gene_type "lincRNA"; transcript_type "lincRNA"; transcript_status "KNOWN"; transcript_name "CDC37L1-DT-201"; talon_gene "26033"; talon_transcript "90972"; havana_transcript "OTTHUMT00000471679.1"; level "2"; source "HAVANA"; tag "basic"; transcript_support_level "5";
chr9	HAVANA	exon	4679387	4679502	.	-	.	gene_id "ENSG00000273061.1"; transcript_id "ENST00000607997.1"; gene_type "lincRNA"; gene_status "KNOWN"; gene_name "CDC37L1-DT"; transcript_type "lincRNA"; transcript_status "KNOWN"; transcript_name "CDC37L1-DT-201"; exon_number "1"; exon_id "ENSE00003710254.1"; talon_gene "26033"; talon_transcript "90972"; talon_exon "425715"; exon_status "KNOWN"; level "2"; source "HAVANA"; tag "basic";
chr9	HAVANA	exon	4678819	4679165	.	-	.	gene_id "ENSG00000273061.1"; transcript_id "ENST00000607997.1"; gene_type "lincRNA"; gene_status "KNOWN"; gene_name "CDC37L1-DT"; transcript_type "lincRNA"; transcript_status "KNOWN"; transcript_name "CDC37L1-DT-201"; exon_number "2"; exon_id "ENSE00003708646.1"; talon_gene "26033"; talon_transcript "90972"; talon_exon "425717"; exon_status "KNOWN"; level "2"; source "HAVANA"; tag "basic";
chr9	HAVANA	gene	4679566	4685475	.	+	.	gene_id "ENSG00000106993.11"; gene_name "CDC37L1"; gene_status "KNOWN"; gene_type "protein_coding"; talon_gene "26034"; havana_gene "OTTHUMG00000019465.1"; level "2";
chr9	HAVANA	transcript	4679566	4708398	.	+	.	gene_id "ENSG00000106993.11"; transcript_id "ENST00000381854.3"; gene_name "CDC37L1"; gene_status "KNOWN"; gene_type "protein_coding"; transcript_type "protein_coding"; transcript_status "KNOWN"; transcript_name "CDC37L1-201"; talon_gene "26034"; talon_transcript "90974"; ccdsid "CCDS6454.1"; havana_transcript "OTTHUMT00000051564.1"; level "2"; protein_id "ENSP00000371278.3"; source "HAVANA"; tag "CCDS"; transcript_support_level "1";
chr9	HAVANA	exon	4679566	4679899	.	+	.	gene_id "ENSG00000106993.11"; transcript_id "ENST00000381854.3"; gene_type "protein_coding"; gene_status "KNOWN"; gene_name "CDC37L1"; transcript_type "protein_coding"; transcript_status "KNOWN"; transcript_name "CDC37L1-201"; exon_number "1"; exon_id "ENSE00001816542.1"; talon_gene "26034"; talon_transcript "90974"; talon_exon "425731"; ccdsid "CCDS6454.1"; exon_status "KNOWN"; level "2"; protein_id "ENSP00000371278.3"; source "HAVANA"; tag "CCDS";
chr9	HAVANA	exon	4684877	4685158	.	+	.	gene_id "ENSG00000106993.11"; transcript_id "ENST00000381854.3"; gene_type "protein_coding"; gene_status "KNOWN"; gene_name "CDC37L1"; transcript_type "protein_coding"; transcript_status "KNOWN"; transcript_name "CDC37L1-201"; exon_number "2"; exon_id "ENSE00000687745.1"; talon_gene "26034"; talon_transcript "90974"; talon_exon "425720"; ccdsid "CCDS6454.1"; exon_status "KNOWN"; level "2"; protein_id "ENSP00000371282.1"; source "HAVANA"; tag "basic";
chr9	HAVANA	exon	4688513	4688606	.	+	.	gene_id "ENSG00000106993.11"; transcript_id "ENST00000381854.3"; gene_type "protein_coding"; gene_status "KNOWN"; gene_name "CDC37L1"; transcript_type "protein_coding"; transcript_status "KNOWN"; transcript_name "CDC37L1-201"; exon_number "3"; exon_id "ENSE00000687749.1"; talon_gene "26034"; talon_transcript "90974"; talon_exon "425722"; ccdsid "CCDS6454.1"; exon_status "KNOWN"; level "2"; protein_id "ENSP00000371282.1"; source "HAVANA"; tag "basic";
chr9	HAVANA	exon	4697096	4697211	.	+	.	gene_id "ENSG00000106993.11"; transcript_id "ENST00000381854.3"; gene_type "protein_coding"; gene_status "KNOWN"; gene_name "CDC37L1"; transcript_type "protein_coding"; transcript_status "KNOWN"; transcript_name "CDC37L1-201"; exon_number "4"; exon_id "ENSE00000687751.1"; talon_gene "26034"; talon_transcript "90974"; talon_exon "425724"; ccdsid "CCDS6454.1"; exon_status "KNOWN"; level "2"; protein_id "ENSP00000371282.1"; source "HAVANA"; tag "basic";
chr9	HAVANA	exon	4697757	4697879	.	+	.	gene_id "ENSG00000106993.11"; transcript_id "ENST00000381854.3"; gene_type "protein_coding"; gene_status "KNOWN"; gene_name "CDC37L1"; transcript_type "protein_coding"; transcript_status "KNOWN"; transcript_name "CDC37L1-201"; exon_number "5"; exon_id "ENSE00000687754.1"; talon_gene "26034"; talon_transcript "90974"; talon_exon "425726"; ccdsid "CCDS6454.1"; exon_status "KNOWN"; level "2"; protein_id "ENSP00000371282.1"; source "HAVANA"; tag "basic";
chr9	HAVANA	exon	4701864	4702028	.	+	.	gene_id "ENSG00000106993.11"; transcript_id "ENST00000381854.3"; gene_type "protein_coding"; gene_status "KNOWN"; gene_name "CDC37L1"; transcript_type "protein_coding"; transcript_status "KNOWN"; transcript_name "CDC37L1-201"; exon_number "6"; exon_id "ENSE00000687759.1"; talon_gene "26034"; talon_transcript "90974"; talon_exon "425728"; ccdsid "CCDS6454.1"; exon_status "KNOWN"; level "2"; protein_id "ENSP00000371282.1"; source "HAVANA"; tag "basic";
chr9	HAVANA	exon	4706011	4708398	.	+	.	gene_id "ENSG00000106993.11"; transcript_id "ENST00000381854.3"; gene_type "protein_coding"; gene_status "KNOWN"; gene_name "CDC37L1"; transcript_type "protein_coding"; transcript_status "KNOWN"; transcript_name "CDC37L1-201"; exon_number "7"; exon_id "ENSE00001490055.3"; talon_gene "26034"; talon_transcript "90974"; talon_exon "425733"; ccdsid "CCDS6454.1"; exon_status "KNOWN"; level "2"; protein_id "ENSP00000371278.3"; source "HAVANA"; tag "CCDS";
chr9	HAVANA	transcript	4679715	4685475	.	+	.	gene_id "ENSG00000106993.11"; transcript_id "ENST00000479095.1"; gene_name "CDC37L1"; gene_status "KNOWN"; gene_type "protein_coding"; transcript_type "processed_transcript"; transcript_status "KNOWN"; transcript_name "CDC37L1-203"; talon_gene "26034"; talon_transcript "90975"; havana_transcript "OTTHUMT00000051566.1"; level "2"; source "HAVANA"; transcript_support_level "2";
chr9	HAVANA	exon	4679715	4679899	.	+	.	gene_id "ENSG00000106993.11"; transcript_id "ENST00000479095.1"; gene_type "protein_coding"; gene_status "KNOWN"; gene_name "CDC37L1"; transcript_type "processed_transcript"; transcript_status "KNOWN"; transcript_name "CDC37L1-203"; exon_number "1"; exon_id "ENSE00001870882.1"; talon_gene "26034"; talon_transcript "90975"; talon_exon "425734"; exon_status "KNOWN"; level "2"; source "HAVANA";
chr9	HAVANA	exon	4684877	4685475	.	+	.	gene_id "ENSG00000106993.11"; transcript_id "ENST00000479095.1"; gene_type "protein_coding"; gene_status "KNOWN"; gene_name "CDC37L1"; transcript_type "processed_transcript"; transcript_status "KNOWN"; transcript_name "CDC37L1-203"; exon_number "2"; exon_id "ENSE00001907434.1"; talon_gene "26034"; talon_transcript "90975"; talon_exon "425735"; exon_status "KNOWN"; level "2"; source "HAVANA";
chr9	HAVANA	gene	4711155	4741227	.	-	.	gene_id "ENSG00000147853.16"; gene_name "AK3"; gene_status "KNOWN"; gene_type "protein_coding"; talon_gene "26035"; havana_gene "OTTHUMG00000019472.2"; level "2";
chr9	HAVANA	transcript	4711155	4741318	.	-	.	gene_id "ENSG00000147853.16"; transcript_id "ENST00000381809.7"; gene_name "AK3"; gene_status "KNOWN"; gene_type "protein_coding"; transcript_type "protein_coding"; transcript_status "KNOWN"; transcript_name "AK3-202"; talon_gene "26035"; talon_transcript "90977"; ccdsid "CCDS6455.1"; havana_transcript "OTTHUMT00000051585.1"; level "2"; protein_id "ENSP00000371230.3"; source "HAVANA"; tag "CCDS"; transcript_support_level "1";
chr9	HAVANA	exon	4740937	4741318	.	-	.	gene_id "ENSG00000147853.16"; transcript_id "ENST00000381809.7"; gene_type "protein_coding"; gene_status "KNOWN"; gene_name "AK3"; transcript_type "protein_coding"; transcript_status "KNOWN"; transcript_name "AK3-202"; exon_number "1"; exon_id "ENSE00001914265.1"; talon_gene "26035"; talon_transcript "90977"; talon_exon "425745"; ccdsid "CCDS6455.1"; exon_status "KNOWN"; level "2"; protein_id "ENSP00000371230.3"; source "HAVANA"; tag "CCDS";
chr9	HAVANA	exon	4722506	4722625	.	-	.	gene_id "ENSG00000147853.16"; transcript_id "ENST00000381809.7"; gene_type "protein_coding"; gene_status "KNOWN"; gene_name "AK3"; transcript_type "protein_coding"; transcript_status "KNOWN"; transcript_name "AK3-202"; exon_number "2"; exon_id "ENSE00003592196.1"; talon_gene "26035"; talon_transcript "90977"; talon_exon "425738"; ccdsid "CCDS6455.1"; exon_status "KNOWN"; level "2"; protein_id "ENSP00000371230.3"; source "HAVANA"; tag "CCDS";
chr9	HAVANA	exon	4719135	4719307	.	-	.	gene_id "ENSG00000147853.16"; transcript_id "ENST00000381809.7"; gene_type "protein_coding"; gene_status "KNOWN"; gene_name "AK3"; transcript_type "protein_coding"; transcript_status "KNOWN"; transcript_name "AK3-202"; exon_number "3"; exon_id "ENSE00003697916.1"; talon_gene "26035"; talon_transcript "90977"; talon_exon "425740"; ccdsid "CCDS6455.1"; exon_status "KNOWN"; level "2"; protein_id "ENSP00000371230.3"; source "HAVANA"; tag "CCDS";
chr9	HAVANA	exon	4718419	4718537	.	-	.	gene_id "ENSG00000147853.16"; transcript_id "ENST00000381809.7"; gene_type "protein_coding"; gene_status "KNOWN"; gene_name "AK3"; transcript_type "protein_coding"; transcript_status "KNOWN"; transcript_name "AK3-202"; exon_number "4"; exon_id "ENSE00003700648.1"; talon_gene "26035"; talon_transcript "90977"; talon_exon "425742"; ccdsid "CCDS6455.1"; exon_status "KNOWN"; level "2"; protein_id "ENSP00000371230.3"; source "HAVANA"; tag "CCDS";
chr9	HAVANA	exon	4711155	4713096	.	-	.	gene_id "ENSG00000147853.16"; transcript_id "ENST00000381809.7"; gene_type "protein_coding"; gene_status "KNOWN"; gene_name "AK3"; transcript_type "protein_coding"; transcript_status "KNOWN"; transcript_name "AK3-202"; exon_number "5"; exon_id "ENSE00001929396.1"; talon_gene "26035"; talon_transcript "90977"; talon_exon "425747"; ccdsid "CCDS6455.1"; exon_status "KNOWN"; level "2"; protein_id "ENSP00000371230.3"; source "HAVANA"; tag "CCDS";
chr9	HAVANA	transcript	4712975	4741227	.	-	.	gene_id "ENSG00000147853.16"; transcript_id "ENST00000447596.4"; gene_name "AK3"; gene_status "KNOWN"; gene_type "protein_coding"; transcript_type "protein_coding"; transcript_status "KNOWN"; transcript_name "AK3-203"; talon_gene "26035"; talon_transcript "90979"; ccdsid "CCDS56562.1"; havana_transcript "OTTHUMT00000470758.1"; level "2"; protein_id "ENSP00000413933.2"; source "HAVANA"; tag "CCDS"; transcript_support_level "2";
chr9	HAVANA	exon	4740937	4741227	.	-	.	gene_id "ENSG00000147853.16"; transcript_id "ENST00000447596.4"; gene_type "protein_coding"; gene_status "KNOWN"; gene_name "AK3"; transcript_type "protein_coding"; transcript_status "KNOWN"; transcript_name "AK3-203"; exon_number "1"; exon_id "ENSE00001489969.4"; talon_gene "26035"; talon_transcript "90979"; talon_exon "425751"; ccdsid "CCDS56562.1"; exon_status "KNOWN"; level "2"; protein_id "ENSP00000413933.2"; source "HAVANA"; tag "CCDS";
chr9	HAVANA	exon	4719135	4719307	.	-	.	gene_id "ENSG00000147853.16"; transcript_id "ENST00000447596.4"; gene_type "protein_coding"; gene_status "KNOWN"; gene_name "AK3"; transcript_type "protein_coding"; transcript_status "KNOWN"; transcript_name "AK3-203"; exon_number "2"; exon_id "ENSE00003697916.1"; talon_gene "26035"; talon_transcript "90979"; talon_exon "425740"; ccdsid "CCDS6455.1"; exon_status "KNOWN"; level "2"; protein_id "ENSP00000371230.3"; source "HAVANA"; tag "CCDS";
chr9	HAVANA	exon	4718419	4718537	.	-	.	gene_id "ENSG00000147853.16"; transcript_id "ENST00000447596.4"; gene_type "protein_coding"; gene_status "KNOWN"; gene_name "AK3"; transcript_type "protein_coding"; transcript_status "KNOWN"; transcript_name "AK3-203"; exon_number "3"; exon_id "ENSE00003700648.1"; talon_gene "26035"; talon_transcript "90979"; talon_exon "425742"; ccdsid "CCDS6455.1"; exon_status "KNOWN"; level "2"; protein_id "ENSP00000371230.3"; source "HAVANA"; tag "CCDS";
chr9	HAVANA	exon	4712975	4713096	.	-	.	gene_id "ENSG00000147853.16"; transcript_id "ENST00000447596.4"; gene_type "protein_coding"; gene_status "KNOWN"; gene_name "AK3"; transcript_type "protein_coding"; transcript_status "KNOWN"; transcript_name "AK3-203"; exon_number "4"; exon_id "ENSE00002261485.3"; talon_gene "26035"; talon_transcript "90979"; talon_exon "425753"; ccdsid "CCDS56562.1"; exon_status "KNOWN"; level "2"; protein_id "ENSP00000413933.2"; source "HAVANA"; tag "CCDS";
chr9	HAVANA	gene	4792869	4860861	.	+	.	gene_id "ENSG00000120158.11"; gene_name "RCL1"; gene_status "KNOWN"; gene_type "protein_coding"; talon_gene "26038"; havana_gene "OTTHUMG00000019474.4"; level "2"; tag "ncRNA_host";
chr9	HAVANA	transcript	4792869	4861064	.	+	.	gene_id "ENSG00000120158.11"; transcript_id "ENST00000381750.8"; gene_name "RCL1"; gene_status "KNOWN"; gene_type "protein_coding"; transcript_type "protein_coding"; transcript_status "KNOWN"; transcript_name "RCL1-204"; talon_gene "26038"; talon_transcript "90982"; ccdsid "CCDS6456.1"; havana_transcript "OTTHUMT00000051587.1"; level "2"; protein_id "ENSP00000371169.4"; source "HAVANA"; tag "CCDS"; transcript_support_level "1";
chr9	HAVANA	exon	4792869	4793227	.	+	.	gene_id "ENSG00000120158.11"; transcript_id "ENST00000381750.8"; gene_type "protein_coding"; gene_status "KNOWN"; gene_name "RCL1"; transcript_type "protein_coding"; transcript_status "KNOWN"; transcript_name "RCL1-204"; exon_number "1"; exon_id "ENSE00001489805.4"; talon_gene "26038"; talon_transcript "90982"; talon_exon "425756"; ccdsid "CCDS6456.1"; exon_status "KNOWN"; level "2"; protein_id "ENSP00000371169.4"; source "HAVANA"; tag "CCDS";
chr9	HAVANA	exon	4823548	4823619	.	+	.	gene_id "ENSG00000120158.11"; transcript_id "ENST00000381750.8"; gene_type "protein_coding"; gene_status "KNOWN"; gene_name "RCL1"; transcript_type "protein_coding"; transcript_status "KNOWN"; transcript_name "RCL1-204"; exon_number "2"; exon_id "ENSE00003488707.1"; talon_gene "26038"; talon_transcript "90982"; talon_exon "425758"; ccdsid "CCDS6456.1"; exon_status "KNOWN"; level "2"; protein_id "ENSP00000371169.4"; source "HAVANA"; tag "CCDS";
chr9	HAVANA	exon	4826858	4827033	.	+	.	gene_id "ENSG00000120158.11"; transcript_id "ENST00000381750.8"; gene_type "protein_coding"; gene_status "KNOWN"; gene_name "RCL1"; transcript_type "protein_coding"; transcript_status "KNOWN"; transcript_name "RCL1-204"; exon_number "3"; exon_id "ENSE00001027480.1"; talon_gene "26038"; talon_transcript "90982"; talon_exon "425760"; ccdsid "CCDS6456.1"; exon_status "KNOWN"; level "2"; protein_id "ENSP00000371169.4"; source "HAVANA"; tag "CCDS";
chr9	HAVANA	exon	4833154	4833228	.	+	.	gene_id "ENSG00000120158.11"; transcript_id "ENST00000381750.8"; gene_type "protein_coding"; gene_status "KNOWN"; gene_name "RCL1"; transcript_type "protein_coding"; transcript_status "KNOWN"; transcript_name "RCL1-204"; exon_number "4"; exon_id "ENSE00003617996.1"; talon_gene "26038"; talon_transcript "90982"; talon_exon "425762"; ccdsid "CCDS6456.1"; exon_status "KNOWN"; level "2"; protein_id "ENSP00000371169.4"; source "HAVANA"; tag "CCDS";
chr9	HAVANA	exon	4834141	4834265	.	+	.	gene_id "ENSG00000120158.11"; transcript_id "ENST00000381750.8"; gene_type "protein_coding"; gene_status "KNOWN"; gene_name "RCL1"; transcript_type "protein_coding"; transcript_status "KNOWN"; transcript_name "RCL1-204"; exon_number "5"; exon_id "ENSE00003665693.1"; talon_gene "26038"; talon_transcript "90982"; talon_exon "425764"; ccdsid "CCDS6456.1"; exon_status "KNOWN"; level "2"; protein_id "ENSP00000371169.4"; source "HAVANA"; tag "CCDS";
chr9	HAVANA	exon	4841232	4841357	.	+	.	gene_id "ENSG00000120158.11"; transcript_id "ENST00000381750.8"; gene_type "protein_coding"; gene_status "KNOWN"; gene_name "RCL1"; transcript_type "protein_coding"; transcript_status "KNOWN"; transcript_name "RCL1-204"; exon_number "6"; exon_id "ENSE00003762110.1"; talon_gene "26038"; talon_transcript "90982"; talon_exon "425766"; ccdsid "CCDS6456.1"; exon_status "KNOWN"; level "2"; protein_id "ENSP00000371169.4"; source "HAVANA"; tag "CCDS";
chr9	ENSEMBL	exon	4844525	4844681	.	+	.	gene_id "ENSG00000120158.11"; transcript_id "ENST00000381750.8"; gene_type "protein_coding"; gene_status "KNOWN"; gene_name "RCL1"; transcript_type "protein_coding"; transcript_status "KNOWN"; transcript_name "RCL1-204"; exon_number "7"; exon_id "ENSE00003768685.1"; talon_gene "26038"; talon_transcript "90982"; talon_exon "425768"; ccdsid "CCDS69565.1"; exon_status "KNOWN"; level "3"; protein_id "ENSP00000388096.2"; source "ENSEMBL"; tag "CCDS";
chr9	ENSEMBL	exon	4849447	4849550	.	+	.	gene_id "ENSG00000120158.11"; transcript_id "ENST00000381750.8"; gene_type "protein_coding"; gene_status "KNOWN"; gene_name "RCL1"; transcript_type "protein_coding"; transcript_status "KNOWN"; transcript_name "RCL1-204"; exon_number "8"; exon_id "ENSE00003786632.1"; talon_gene "26038"; talon_transcript "90982"; talon_exon "425770"; ccdsid "CCDS69565.1"; exon_status "KNOWN"; level "3"; protein_id "ENSP00000388096.2"; source "ENSEMBL"; tag "CCDS";
chr9	HAVANA	exon	4860125	4861064	.	+	.	gene_id "ENSG00000120158.11"; transcript_id "ENST00000381750.8"; gene_type "protein_coding"; gene_status "KNOWN"; gene_name "RCL1"; transcript_type "protein_coding"; transcript_status "KNOWN"; transcript_name "RCL1-204"; exon_number "9"; exon_id "ENSE00001489717.3"; talon_gene "26038"; talon_transcript "90982"; talon_exon "425772"; ccdsid "CCDS6456.1"; exon_status "KNOWN"; level "2"; protein_id "ENSP00000371169.4"; source "HAVANA"; tag "CCDS";
chr9	HAVANA	transcript	4792976	4827337	.	+	.	gene_id "ENSG00000120158.11"; transcript_id "ENST00000381732.3"; gene_name "RCL1"; gene_status "KNOWN"; gene_type "protein_coding"; transcript_type "protein_coding"; transcript_status "KNOWN"; transcript_name "RCL1-203"; talon_gene "26038"; talon_transcript "90983"; havana_transcript "OTTHUMT00000051590.1"; level "2"; protein_id "ENSP00000371151.3"; source "HAVANA"; tag "basic"; transcript_support_level "2";
chr9	HAVANA	exon	4792976	4793227	.	+	.	gene_id "ENSG00000120158.11"; transcript_id "ENST00000381732.3"; gene_type "protein_coding"; gene_status "KNOWN"; gene_name "RCL1"; transcript_type "protein_coding"; transcript_status "KNOWN"; transcript_name "RCL1-203"; exon_number "1"; exon_id "ENSE00001958568.1"; talon_gene "26038"; talon_transcript "90983"; talon_exon "425773"; exon_status "KNOWN"; level "2"; protein_id "ENSP00000371151.3"; source "HAVANA"; tag "basic";
chr9	HAVANA	exon	4823548	4823619	.	+	.	gene_id "ENSG00000120158.11"; transcript_id "ENST00000381732.3"; gene_type "protein_coding"; gene_status "KNOWN"; gene_name "RCL1"; transcript_type "protein_coding"; transcript_status "KNOWN"; transcript_name "RCL1-203"; exon_number "2"; exon_id "ENSE00003488707.1"; talon_gene "26038"; talon_transcript "90983"; talon_exon "425758"; ccdsid "CCDS6456.1"; exon_status "KNOWN"; level "2"; protein_id "ENSP00000371169.4"; source "HAVANA"; tag "CCDS";
chr9	HAVANA	exon	4826858	4827337	.	+	.	gene_id "ENSG00000120158.11"; transcript_id "ENST00000381732.3"; gene_type "protein_coding"; gene_status "KNOWN"; gene_name "RCL1"; transcript_type "protein_coding"; transcript_status "KNOWN"; transcript_name "RCL1-203"; exon_number "3"; exon_id "ENSE00001489663.3"; talon_gene "26038"; talon_transcript "90983"; talon_exon "425774"; exon_status "KNOWN"; level "2"; protein_id "ENSP00000371151.3"; source "HAVANA"; tag "basic";
chr9	HAVANA	transcript	4792980	4860861	.	+	.	gene_id "ENSG00000120158.11"; transcript_id "ENST00000442869.5"; gene_name "RCL1"; gene_status "KNOWN"; gene_type "protein_coding"; transcript_type "protein_coding"; transcript_status "KNOWN"; transcript_name "RCL1-206"; talon_gene "26038"; talon_transcript "90984"; ccdsid "CCDS75810.1"; havana_transcript "OTTHUMT00000051589.3"; level "2"; protein_id "ENSP00000412000.2"; source "HAVANA"; tag "CCDS"; transcript_support_level "3";
chr9	HAVANA	exon	4792980	4793227	.	+	.	gene_id "ENSG00000120158.11"; transcript_id "ENST00000442869.5"; gene_type "protein_coding"; gene_status "KNOWN"; gene_name "RCL1"; transcript_type "protein_coding"; transcript_status "KNOWN"; transcript_name "RCL1-206"; exon_number "1"; exon_id "ENSE00001489665.2"; talon_gene "26038"; talon_transcript "90984"; talon_exon "425775"; ccdsid "CCDS75810.1"; exon_status "KNOWN"; level "2"; protein_id "ENSP00000412000.2"; source "HAVANA"; tag "CCDS";
chr9	HAVANA	exon	4823548	4823619	.	+	.	gene_id "ENSG00000120158.11"; transcript_id "ENST00000442869.5"; gene_type "protein_coding"; gene_status "KNOWN"; gene_name "RCL1"; transcript_type "protein_coding"; transcript_status "KNOWN"; transcript_name "RCL1-206"; exon_number "2"; exon_id "ENSE00003488707.1"; talon_gene "26038"; talon_transcript "90984"; talon_exon "425758"; ccdsid "CCDS6456.1"; exon_status "KNOWN"; level "2"; protein_id "ENSP00000371169.4"; source "HAVANA"; tag "CCDS";
chr9	HAVANA	exon	4833154	4833228	.	+	.	gene_id "ENSG00000120158.11"; transcript_id "ENST00000442869.5"; gene_type "protein_coding"; gene_status "KNOWN"; gene_name "RCL1"; transcript_type "protein_coding"; transcript_status "KNOWN"; transcript_name "RCL1-206"; exon_number "3"; exon_id "ENSE00003617996.1"; talon_gene "26038"; talon_transcript "90984"; talon_exon "425762"; ccdsid "CCDS6456.1"; exon_status "KNOWN"; level "2"; protein_id "ENSP00000371169.4"; source "HAVANA"; tag "CCDS";
chr9	HAVANA	exon	4834141	4834265	.	+	.	gene_id "ENSG00000120158.11"; transcript_id "ENST00000442869.5"; gene_type "protein_coding"; gene_status "KNOWN"; gene_name "RCL1"; transcript_type "protein_coding"; transcript_status "KNOWN"; transcript_name "RCL1-206"; exon_number "4"; exon_id "ENSE00003665693.1"; talon_gene "26038"; talon_transcript "90984"; talon_exon "425764"; ccdsid "CCDS6456.1"; exon_status "KNOWN"; level "2"; protein_id "ENSP00000371169.4"; source "HAVANA"; tag "CCDS";
chr9	HAVANA	exon	4841232	4841357	.	+	.	gene_id "ENSG00000120158.11"; transcript_id "ENST00000442869.5"; gene_type "protein_coding"; gene_status "KNOWN"; gene_name "RCL1"; transcript_type "protein_coding"; transcript_status "KNOWN"; transcript_name "RCL1-206"; exon_number "5"; exon_id "ENSE00003762110.1"; talon_gene "26038"; talon_transcript "90984"; talon_exon "425766"; ccdsid "CCDS6456.1"; exon_status "KNOWN"; level "2"; protein_id "ENSP00000371169.4"; source "HAVANA"; tag "CCDS";
chr9	ENSEMBL	exon	4844525	4844681	.	+	.	gene_id "ENSG00000120158.11"; transcript_id "ENST00000442869.5"; gene_type "protein_coding"; gene_status "KNOWN"; gene_name "RCL1"; transcript_type "protein_coding"; transcript_status "KNOWN"; transcript_name "RCL1-206"; exon_number "6"; exon_id "ENSE00003768685.1"; talon_gene "26038"; talon_transcript "90984"; talon_exon "425768"; ccdsid "CCDS69565.1"; exon_status "KNOWN"; level "3"; protein_id "ENSP00000388096.2"; source "ENSEMBL"; tag "CCDS";
chr9	ENSEMBL	exon	4849447	4849550	.	+	.	gene_id "ENSG00000120158.11"; transcript_id "ENST00000442869.5"; gene_type "protein_coding"; gene_status "KNOWN"; gene_name "RCL1"; transcript_type "protein_coding"; transcript_status "KNOWN"; transcript_name "RCL1-206"; exon_number "7"; exon_id "ENSE00003786632.1"; talon_gene "26038"; talon_transcript "90984"; talon_exon "425770"; ccdsid "CCDS69565.1"; exon_status "KNOWN"; level "3"; protein_id "ENSP00000388096.2"; source "ENSEMBL"; tag "CCDS";
chr9	HAVANA	exon	4860125	4860861	.	+	.	gene_id "ENSG00000120158.11"; transcript_id "ENST00000442869.5"; gene_type "protein_coding"; gene_status "KNOWN"; gene_name "RCL1"; transcript_type "protein_coding"; transcript_status "KNOWN"; transcript_name "RCL1-206"; exon_number "8"; exon_id "ENSE00003761934.2"; talon_gene "26038"; talon_transcript "90984"; talon_exon "425777"; ccdsid "CCDS75810.1"; exon_status "KNOWN"; level "2"; protein_id "ENSP00000412000.2"; source "HAVANA"; tag "CCDS";
chr9	HAVANA	gene	4984390	5078444	.	+	.	gene_id "ENSG00000096968.13"; gene_name "JAK2"; gene_status "KNOWN"; gene_type "protein_coding"; talon_gene "26043"; havana_gene "OTTHUMG00000019490.2"; level "2"; tag "overlapping_locus";
chr9	HAVANA	transcript	4984390	5078444	.	+	.	gene_id "ENSG00000096968.13"; transcript_id "ENST00000636127.1"; gene_name "JAK2"; gene_status "KNOWN"; gene_type "protein_coding"; transcript_type "protein_coding"; transcript_status "KNOWN"; transcript_name "JAK2-204"; talon_gene "26043"; talon_transcript "90995"; havana_transcript "OTTHUMT00000489481.1"; level "2"; protein_id "ENSP00000489812.1"; source "HAVANA"; tag "RNA_Seq_supported_only"; transcript_support_level "5";
chr9	HAVANA	exon	4984390	4984765	.	+	.	gene_id "ENSG00000096968.13"; transcript_id "ENST00000636127.1"; gene_type "protein_coding"; gene_status "KNOWN"; gene_name "JAK2"; transcript_type "protein_coding"; transcript_status "KNOWN"; transcript_name "JAK2-204"; exon_number "1"; exon_id "ENSE00003795185.1"; talon_gene "26043"; talon_transcript "90995"; talon_exon "425802"; exon_status "KNOWN"; level "2"; protein_id "ENSP00000489812.1"; source "HAVANA"; tag "RNA_Seq_supported_only";
chr9	HAVANA	exon	4985940	4986022	.	+	.	gene_id "ENSG00000096968.13"; transcript_id "ENST00000636127.1"; gene_type "protein_coding"; gene_status "KNOWN"; gene_name "JAK2"; transcript_type "protein_coding"; transcript_status "KNOWN"; transcript_name "JAK2-204"; exon_number "2"; exon_id "ENSE00001489459.1"; talon_gene "26043"; talon_transcript "90995"; talon_exon "425804"; ccdsid "CCDS6457.1"; exon_status "KNOWN"; level "2"; protein_id "ENSP00000489812.1"; source "HAVANA"; tag "RNA_Seq_supported_only";
chr9	HAVANA	exon	5021963	5022213	.	+	.	gene_id "ENSG00000096968.13"; transcript_id "ENST00000636127.1"; gene_type "protein_coding"; gene_status "KNOWN"; gene_name "JAK2"; transcript_type "protein_coding"; transcript_status "KNOWN"; transcript_name "JAK2-204"; exon_number "3"; exon_id "ENSE00001489453.1"; talon_gene "26043"; talon_transcript "90995"; talon_exon "425806"; ccdsid "CCDS6457.1"; exon_status "KNOWN"; level "2"; protein_id "ENSP00000489812.1"; source "HAVANA"; tag "RNA_Seq_supported_only";
chr9	HAVANA	exon	5029783	5029906	.	+	.	gene_id "ENSG00000096968.13"; transcript_id "ENST00000636127.1"; gene_type "protein_coding"; gene_status "KNOWN"; gene_name "JAK2"; transcript_type "protein_coding"; transcript_status "KNOWN"; transcript_name "JAK2-204"; exon_number "4"; exon_id "ENSE00000687814.1"; talon_gene "26043"; talon_transcript "90995"; talon_exon "425808"; ccdsid "CCDS6457.1"; exon_status "KNOWN"; level "2"; protein_id "ENSP00000489812.1"; source "HAVANA"; tag "RNA_Seq_supported_only";
chr9	HAVANA	exon	5044403	5044520	.	+	.	gene_id "ENSG00000096968.13"; transcript_id "ENST00000636127.1"; gene_type "protein_coding"; gene_status "KNOWN"; gene_name "JAK2"; transcript_type "protein_coding"; transcript_status "KNOWN"; transcript_name "JAK2-204"; exon_number "5"; exon_id "ENSE00003505962.1"; talon_gene "26043"; talon_transcript "90995"; talon_exon "425810"; ccdsid "CCDS6457.1"; exon_status "KNOWN"; level "2"; protein_id "ENSP00000489812.1"; source "HAVANA"; tag "RNA_Seq_supported_only";
chr9	HAVANA	exon	5050686	5050831	.	+	.	gene_id "ENSG00000096968.13"; transcript_id "ENST00000636127.1"; gene_type "protein_coding"; gene_status "KNOWN"; gene_name "JAK2"; transcript_type "protein_coding"; transcript_status "KNOWN"; transcript_name "JAK2-204"; exon_number "6"; exon_id "ENSE00003342058.1"; talon_gene "26043"; talon_transcript "90995"; talon_exon "425812"; ccdsid "CCDS6457.1"; exon_status "KNOWN"; level "2"; protein_id "ENSP00000489812.1"; source "HAVANA"; tag "RNA_Seq_supported_only";
chr9	HAVANA	exon	5054563	5054884	.	+	.	gene_id "ENSG00000096968.13"; transcript_id "ENST00000636127.1"; gene_type "protein_coding"; gene_status "KNOWN"; gene_name "JAK2"; transcript_type "protein_coding"; transcript_status "KNOWN"; transcript_name "JAK2-204"; exon_number "7"; exon_id "ENSE00000687923.1"; talon_gene "26043"; talon_transcript "90995"; talon_exon "425814"; ccdsid "CCDS6457.1"; exon_status "KNOWN"; level "2"; protein_id "ENSP00000489812.1"; source "HAVANA"; tag "RNA_Seq_supported_only";
chr9	HAVANA	exon	5055669	5055788	.	+	.	gene_id "ENSG00000096968.13"; transcript_id "ENST00000636127.1"; gene_type "protein_coding"; gene_status "KNOWN"; gene_name "JAK2"; transcript_type "protein_coding"; transcript_status "KNOWN"; transcript_name "JAK2-204"; exon_number "8"; exon_id "ENSE00000687929.1"; talon_gene "26043"; talon_transcript "90995"; talon_exon "425816"; ccdsid "CCDS6457.1"; exon_status "KNOWN"; level "2"; protein_id "ENSP00000489812.1"; source "HAVANA"; tag "RNA_Seq_supported_only";
chr9	HAVANA	exon	5064883	5065040	.	+	.	gene_id "ENSG00000096968.13"; transcript_id "ENST00000636127.1"; gene_type "protein_coding"; gene_status "KNOWN"; gene_name "JAK2"; transcript_type "protein_coding"; transcript_status "KNOWN"; transcript_name "JAK2-204"; exon_number "9"; exon_id "ENSE00001282918.1"; talon_gene "26043"; talon_transcript "90995"; talon_exon "425818"; ccdsid "CCDS6457.1"; exon_status "KNOWN"; level "2"; protein_id "ENSP00000489812.1"; source "HAVANA"; tag "RNA_Seq_supported_only";
chr9	HAVANA	exon	5066678	5066789	.	+	.	gene_id "ENSG00000096968.13"; transcript_id "ENST00000636127.1"; gene_type "protein_coding"; gene_status "KNOWN"; gene_name "JAK2"; transcript_type "protein_coding"; transcript_status "KNOWN"; transcript_name "JAK2-204"; exon_number "10"; exon_id "ENSE00001282909.1"; talon_gene "26043"; talon_transcript "90995"; talon_exon "425820"; ccdsid "CCDS6457.1"; exon_status "KNOWN"; level "2"; protein_id "ENSP00000489812.1"; source "HAVANA"; tag "RNA_Seq_supported_only";
chr9	HAVANA	exon	5069022	5069208	.	+	.	gene_id "ENSG00000096968.13"; transcript_id "ENST00000636127.1"; gene_type "protein_coding"; gene_status "KNOWN"; gene_name "JAK2"; transcript_type "protein_coding"; transcript_status "KNOWN"; transcript_name "JAK2-204"; exon_number "11"; exon_id "ENSE00000687945.1"; talon_gene "26043"; talon_transcript "90995"; talon_exon "425822"; ccdsid "CCDS6457.1"; exon_status "KNOWN"; level "2"; protein_id "ENSP00000489812.1"; source "HAVANA"; tag "RNA_Seq_supported_only";
chr9	HAVANA	exon	5069925	5070052	.	+	.	gene_id "ENSG00000096968.13"; transcript_id "ENST00000636127.1"; gene_type "protein_coding"; gene_status "KNOWN"; gene_name "JAK2"; transcript_type "protein_coding"; transcript_status "KNOWN"; transcript_name "JAK2-204"; exon_number "12"; exon_id "ENSE00001282899.1"; talon_gene "26043"; talon_transcript "90995"; talon_exon "425824"; ccdsid "CCDS6457.1"; exon_status "KNOWN"; level "2"; protein_id "ENSP00000489812.1"; source "HAVANA"; tag "RNA_Seq_supported_only";
chr9	HAVANA	exon	5072492	5072626	.	+	.	gene_id "ENSG00000096968.13"; transcript_id "ENST00000636127.1"; gene_type "protein_coding"; gene_status "KNOWN"; gene_name "JAK2"; transcript_type "protein_coding"; transcript_status "KNOWN"; transcript_name "JAK2-204"; exon_number "13"; exon_id "ENSE00000687951.1"; talon_gene "26043"; talon_transcript "90995"; talon_exon "425826"; ccdsid "CCDS6457.1"; exon_status "KNOWN"; level "2"; protein_id "ENSP00000489812.1"; source "HAVANA"; tag "RNA_Seq_supported_only";
chr9	HAVANA	exon	5073698	5073785	.	+	.	gene_id "ENSG00000096968.13"; transcript_id "ENST00000636127.1"; gene_type "protein_coding"; gene_status "KNOWN"; gene_name "JAK2"; transcript_type "protein_coding"; transcript_status "KNOWN"; transcript_name "JAK2-204"; exon_number "14"; exon_id "ENSE00001282890.1"; talon_gene "26043"; talon_transcript "90995"; talon_exon "425828"; ccdsid "CCDS6457.1"; exon_status "KNOWN"; level "2"; protein_id "ENSP00000489812.1"; source "HAVANA"; tag "RNA_Seq_supported_only";
chr9	HAVANA	exon	5077453	5077580	.	+	.	gene_id "ENSG00000096968.13"; transcript_id "ENST00000636127.1"; gene_type "protein_coding"; gene_status "KNOWN"; gene_name "JAK2"; transcript_type "protein_coding"; transcript_status "KNOWN"; transcript_name "JAK2-204"; exon_number "15"; exon_id "ENSE00001282885.1"; talon_gene "26043"; talon_transcript "90995"; talon_exon "425830"; ccdsid "CCDS6457.1"; exon_status "KNOWN"; level "2"; protein_id "ENSP00000489812.1"; source "HAVANA"; tag "RNA_Seq_supported_only";
chr9	HAVANA	exon	5078306	5078444	.	+	.	gene_id "ENSG00000096968.13"; transcript_id "ENST00000636127.1"; gene_type "protein_coding"; gene_status "KNOWN"; gene_name "JAK2"; transcript_type "protein_coding"; transcript_status "KNOWN"; transcript_name "JAK2-204"; exon_number "16"; exon_id "ENSE00000687968.1"; talon_gene "26043"; talon_transcript "90995"; talon_exon "425832"; ccdsid "CCDS6457.1"; exon_status "KNOWN"; level "2"; protein_id "ENSP00000489812.1"; source "HAVANA"; tag "RNA_Seq_supported_only";
chr9	HAVANA	gene	5100236	5101009	.	+	.	gene_id "ENSG00000237711.1"; gene_name "MTCO3P11"; gene_status "KNOWN"; gene_type "unprocessed_pseudogene"; talon_gene "26051"; havana_gene "OTTHUMG00000019479.1"; level "2"; tag "overlapping_locus";
chr9	HAVANA	transcript	5100236	5101009	.	+	.	gene_id "ENSG00000237711.1"; transcript_id "ENST00000455103.1"; gene_name "MTCO3P11"; gene_status "KNOWN"; gene_type "unprocessed_pseudogene"; transcript_type "unprocessed_pseudogene"; transcript_status "KNOWN"; transcript_name "MTCO3P11-201"; talon_gene "26051"; talon_transcript "91006"; havana_transcript "OTTHUMT00000051598.1"; level "2"; ont "PGO:0000005"; source "HAVANA"; tag "basic"; transcript_support_level "NA";
chr9	HAVANA	exon	5100236	5101009	.	+	.	gene_id "ENSG00000237711.1"; transcript_id "ENST00000455103.1"; gene_type "unprocessed_pseudogene"; gene_status "KNOWN"; gene_name "MTCO3P11"; transcript_type "unprocessed_pseudogene"; transcript_status "KNOWN"; transcript_name "MTCO3P11-201"; exon_number "1"; exon_id "ENSE00001704073.1"; talon_gene "26051"; talon_transcript "91006"; talon_exon "425869"; exon_status "KNOWN"; level "2"; ont "PGO:0000005"; source "HAVANA"; tag "basic";
chr9	HAVANA	gene	5113549	5114804	.	+	.	gene_id "ENSG00000254017.1"; gene_name "IGHEP2"; gene_status "KNOWN"; gene_type "IG_C_pseudogene"; talon_gene "26055"; havana_gene "OTTHUMG00000019482.2"; level "2"; tag "overlapping_locus";
chr9	HAVANA	transcript	5113549	5114804	.	+	.	gene_id "ENSG00000254017.1"; transcript_id "ENST00000519308.1"; gene_name "IGHEP2"; gene_status "KNOWN"; gene_type "IG_C_pseudogene"; transcript_type "IG_C_pseudogene"; transcript_status "KNOWN"; transcript_name "IGHEP2-201"; talon_gene "26055"; talon_transcript "91010"; havana_transcript "OTTHUMT00000051601.2"; level "2"; source "HAVANA"; tag "basic"; transcript_support_level "NA";
chr9	HAVANA	exon	5113549	5114804	.	+	.	gene_id "ENSG00000254017.1"; transcript_id "ENST00000519308.1"; gene_type "IG_C_pseudogene"; gene_status "KNOWN"; gene_name "IGHEP2"; transcript_type "IG_C_pseudogene"; transcript_status "KNOWN"; transcript_name "IGHEP2-201"; exon_number "1"; exon_id "ENSE00002139487.1"; talon_gene "26055"; talon_transcript "91010"; talon_exon "425873"; exon_status "KNOWN"; level "2"; source "HAVANA"; tag "basic";
chr9	HAVANA	gene	5334969	5339396	.	-	.	gene_id "ENSG00000107018.7"; gene_name "RLN1"; gene_status "KNOWN"; gene_type "protein_coding"; talon_gene "26061"; havana_gene "OTTHUMG00000019495.2"; level "2";
chr9	HAVANA	transcript	5334969	5339396	.	-	.	gene_id "ENSG00000107018.7"; transcript_id "ENST00000487557.2"; gene_name "RLN1"; gene_status "KNOWN"; gene_type "protein_coding"; transcript_type "processed_transcript"; transcript_status "KNOWN"; transcript_name "RLN1-202"; talon_gene "26061"; talon_transcript "91019"; havana_transcript "OTTHUMT00000051618.2"; level "2"; source "HAVANA"; transcript_support_level "3";
chr9	HAVANA	exon	5339262	5339396	.	-	.	gene_id "ENSG00000107018.7"; transcript_id "ENST00000487557.2"; gene_type "protein_coding"; gene_status "KNOWN"; gene_name "RLN1"; transcript_type "processed_transcript"; transcript_status "KNOWN"; transcript_name "RLN1-202"; exon_number "1"; exon_id "ENSE00001894366.2"; talon_gene "26061"; talon_transcript "91019"; talon_exon "425901"; exon_status "KNOWN"; level "2"; source "HAVANA";
chr9	HAVANA	exon	5334969	5335597	.	-	.	gene_id "ENSG00000107018.7"; transcript_id "ENST00000487557.2"; gene_type "protein_coding"; gene_status "KNOWN"; gene_name "RLN1"; transcript_type "processed_transcript"; transcript_status "KNOWN"; transcript_name "RLN1-202"; exon_number "2"; exon_id "ENSE00003638979.1"; talon_gene "26061"; talon_transcript "91019"; talon_exon "425903"; ccdsid "CCDS6462.1"; exon_status "KNOWN"; level "2"; protein_id "ENSP00000223862.1"; source "HAVANA"; tag "CCDS";
chr9	HAVANA	gene	5357973	5437878	.	-	.	gene_id "ENSG00000107020.9"; gene_name "PLGRKT"; gene_status "KNOWN"; gene_type "protein_coding"; talon_gene "26064"; havana_gene "OTTHUMG00000019501.2"; level "2"; tag "overlapping_locus";
chr9	HAVANA	transcript	5357973	5437878	.	-	.	gene_id "ENSG00000107020.9"; transcript_id "ENST00000223864.6"; gene_name "PLGRKT"; gene_status "KNOWN"; gene_type "protein_coding"; transcript_type "protein_coding"; transcript_status "KNOWN"; transcript_name "PLGRKT-201"; talon_gene "26064"; talon_transcript "91023"; ccdsid "CCDS6463.1"; havana_transcript "OTTHUMT00000051626.1"; level "2"; protein_id "ENSP00000223864.2"; source "HAVANA"; tag "CCDS"; transcript_support_level "1";
chr9	HAVANA	exon	5437789	5437878	.	-	.	gene_id "ENSG00000107020.9"; transcript_id "ENST00000223864.6"; gene_type "protein_coding"; gene_status "KNOWN"; gene_name "PLGRKT"; transcript_type "protein_coding"; transcript_status "KNOWN"; transcript_name "PLGRKT-201"; exon_number "1"; exon_id "ENSE00001356617.3"; talon_gene "26064"; talon_transcript "91023"; talon_exon "425908"; ccdsid "CCDS6463.1"; exon_status "KNOWN"; level "2"; protein_id "ENSP00000223864.2"; source "HAVANA"; tag "CCDS";
chr9	HAVANA	exon	5436569	5436694	.	-	.	gene_id "ENSG00000107020.9"; transcript_id "ENST00000223864.6"; gene_type "protein_coding"; gene_status "KNOWN"; gene_name "PLGRKT"; transcript_type "protein_coding"; transcript_status "KNOWN"; transcript_name "PLGRKT-201"; exon_number "2"; exon_id "ENSE00001356605.1"; talon_gene "26064"; talon_transcript "91023"; talon_exon "425910"; ccdsid "CCDS6463.1"; exon_status "KNOWN"; level "2"; protein_id "ENSP00000223864.2"; source "HAVANA"; tag "CCDS";
chr9	HAVANA	exon	5431897	5431983	.	-	.	gene_id "ENSG00000107020.9"; transcript_id "ENST00000223864.6"; gene_type "protein_coding"; gene_status "KNOWN"; gene_name "PLGRKT"; transcript_type "protein_coding"; transcript_status "KNOWN"; transcript_name "PLGRKT-201"; exon_number "3"; exon_id "ENSE00003571162.1"; talon_gene "26064"; talon_transcript "91023"; talon_exon "425912"; ccdsid "CCDS6463.1"; exon_status "KNOWN"; level "2"; protein_id "ENSP00000223864.2"; source "HAVANA"; tag "CCDS";
chr9	HAVANA	exon	5361758	5361888	.	-	.	gene_id "ENSG00000107020.9"; transcript_id "ENST00000223864.6"; gene_type "protein_coding"; gene_status "KNOWN"; gene_name "PLGRKT"; transcript_type "protein_coding"; transcript_status "KNOWN"; transcript_name "PLGRKT-201"; exon_number "4"; exon_id "ENSE00003634387.1"; talon_gene "26064"; talon_transcript "91023"; talon_exon "425914"; ccdsid "CCDS6463.1"; exon_status "KNOWN"; level "2"; protein_id "ENSP00000223864.2"; source "HAVANA"; tag "CCDS";
chr9	HAVANA	exon	5361078	5361187	.	-	.	gene_id "ENSG00000107020.9"; transcript_id "ENST00000223864.6"; gene_type "protein_coding"; gene_status "KNOWN"; gene_name "PLGRKT"; transcript_type "protein_coding"; transcript_status "KNOWN"; transcript_name "PLGRKT-201"; exon_number "5"; exon_id "ENSE00000688135.1"; talon_gene "26064"; talon_transcript "91023"; talon_exon "425916"; ccdsid "CCDS6463.1"; exon_status "KNOWN"; level "2"; protein_id "ENSP00000223864.2"; source "HAVANA"; tag "CCDS";
chr9	HAVANA	exon	5357973	5358360	.	-	.	gene_id "ENSG00000107020.9"; transcript_id "ENST00000223864.6"; gene_type "protein_coding"; gene_status "KNOWN"; gene_name "PLGRKT"; transcript_type "protein_coding"; transcript_status "KNOWN"; transcript_name "PLGRKT-201"; exon_number "6"; exon_id "ENSE00001165313.4"; talon_gene "26064"; talon_transcript "91023"; talon_exon "425918"; ccdsid "CCDS6463.1"; exon_status "KNOWN"; level "2"; protein_id "ENSP00000223864.2"; source "HAVANA"; tag "CCDS";
chr9	TALON	transcript	5357973	5438390	.	-	.	gene_id "ENSG00000107020.9"; transcript_id "ENCODEHT000561982"; gene_name "PLGRKT"; gene_status "KNOWN"; gene_type "protein_coding"; transcript_status "NOVEL"; transcript_name "ENCODEHT000561982"; talon_gene "26064"; talon_transcript "561982"; NIC_transcript "TRUE";
chr9	TALON	exon	5438213	5438390	.	-	.	gene_id "ENSG00000107020.9"; transcript_id "ENCODEHT000561982"; gene_type "protein_coding"; gene_status "KNOWN"; gene_name "PLGRKT"; transcript_status "NOVEL"; transcript_name "ENCODEHT000561982"; exon_number "1"; exon_id "1344160"; talon_gene "26064"; talon_transcript "561982"; talon_exon "1344160"; exon_status "NOVEL";
chr9	HAVANA	exon	5436569	5436694	.	-	.	gene_id "ENSG00000107020.9"; transcript_id "ENCODEHT000561982"; gene_type "protein_coding"; gene_status "KNOWN"; gene_name "PLGRKT"; transcript_status "NOVEL"; transcript_name "ENCODEHT000561982"; exon_number "2"; exon_id "ENSE00001356605.1"; talon_gene "26064"; talon_transcript "561982"; talon_exon "425910"; ccdsid "CCDS6463.1"; exon_status "KNOWN"; level "2"; protein_id "ENSP00000223864.2"; source "HAVANA"; tag "CCDS";
chr9	HAVANA	exon	5431897	5431983	.	-	.	gene_id "ENSG00000107020.9"; transcript_id "ENCODEHT000561982"; gene_type "protein_coding"; gene_status "KNOWN"; gene_name "PLGRKT"; transcript_status "NOVEL"; transcript_name "ENCODEHT000561982"; exon_number "3"; exon_id "ENSE00003571162.1"; talon_gene "26064"; talon_transcript "561982"; talon_exon "425912"; ccdsid "CCDS6463.1"; exon_status "KNOWN"; level "2"; protein_id "ENSP00000223864.2"; source "HAVANA"; tag "CCDS";
chr9	HAVANA	exon	5361758	5361888	.	-	.	gene_id "ENSG00000107020.9"; transcript_id "ENCODEHT000561982"; gene_type "protein_coding"; gene_status "KNOWN"; gene_name "PLGRKT"; transcript_status "NOVEL"; transcript_name "ENCODEHT000561982"; exon_number "4"; exon_id "ENSE00003634387.1"; talon_gene "26064"; talon_transcript "561982"; talon_exon "425914"; ccdsid "CCDS6463.1"; exon_status "KNOWN"; level "2"; protein_id "ENSP00000223864.2"; source "HAVANA"; tag "CCDS";
chr9	HAVANA	exon	5361078	5361187	.	-	.	gene_id "ENSG00000107020.9"; transcript_id "ENCODEHT000561982"; gene_type "protein_coding"; gene_status "KNOWN"; gene_name "PLGRKT"; transcript_status "NOVEL"; transcript_name "ENCODEHT000561982"; exon_number "5"; exon_id "ENSE00000688135.1"; talon_gene "26064"; talon_transcript "561982"; talon_exon "425916"; ccdsid "CCDS6463.1"; exon_status "KNOWN"; level "2"; protein_id "ENSP00000223864.2"; source "HAVANA"; tag "CCDS";
chr9	HAVANA	exon	5357973	5358360	.	-	.	gene_id "ENSG00000107020.9"; transcript_id "ENCODEHT000561982"; gene_type "protein_coding"; gene_status "KNOWN"; gene_name "PLGRKT"; transcript_status "NOVEL"; transcript_name "ENCODEHT000561982"; exon_number "6"; exon_id "ENSE00001165313.4"; talon_gene "26064"; talon_transcript "561982"; talon_exon "425918"; ccdsid "CCDS6463.1"; exon_status "KNOWN"; level "2"; protein_id "ENSP00000223864.2"; source "HAVANA"; tag "CCDS";
chr9	TALON	transcript	5357973	5437878	.	-	.	gene_id "ENSG00000107020.9"; transcript_id "ENCODEHT000562002"; gene_name "PLGRKT"; gene_status "KNOWN"; gene_type "protein_coding"; transcript_status "NOVEL"; transcript_name "ENCODEHT000562002"; talon_gene "26064"; talon_transcript "562002"; NIC_transcript "TRUE";
chr9	TALON	exon	5437632	5437878	.	-	.	gene_id "ENSG00000107020.9"; transcript_id "ENCODEHT000562002"; gene_type "protein_coding"; gene_status "KNOWN"; gene_name "PLGRKT"; transcript_status "NOVEL"; transcript_name "ENCODEHT000562002"; exon_number "1"; exon_id "1344189"; talon_gene "26064"; talon_transcript "562002"; talon_exon "1344189"; exon_status "NOVEL";
chr9	HAVANA	exon	5436569	5436694	.	-	.	gene_id "ENSG00000107020.9"; transcript_id "ENCODEHT000562002"; gene_type "protein_coding"; gene_status "KNOWN"; gene_name "PLGRKT"; transcript_status "NOVEL"; transcript_name "ENCODEHT000562002"; exon_number "2"; exon_id "ENSE00001356605.1"; talon_gene "26064"; talon_transcript "562002"; talon_exon "425910"; ccdsid "CCDS6463.1"; exon_status "KNOWN"; level "2"; protein_id "ENSP00000223864.2"; source "HAVANA"; tag "CCDS";
chr9	HAVANA	exon	5431897	5431983	.	-	.	gene_id "ENSG00000107020.9"; transcript_id "ENCODEHT000562002"; gene_type "protein_coding"; gene_status "KNOWN"; gene_name "PLGRKT"; transcript_status "NOVEL"; transcript_name "ENCODEHT000562002"; exon_number "3"; exon_id "ENSE00003571162.1"; talon_gene "26064"; talon_transcript "562002"; talon_exon "425912"; ccdsid "CCDS6463.1"; exon_status "KNOWN"; level "2"; protein_id "ENSP00000223864.2"; source "HAVANA"; tag "CCDS";
chr9	HAVANA	exon	5361758	5361888	.	-	.	gene_id "ENSG00000107020.9"; transcript_id "ENCODEHT000562002"; gene_type "protein_coding"; gene_status "KNOWN"; gene_name "PLGRKT"; transcript_status "NOVEL"; transcript_name "ENCODEHT000562002"; exon_number "4"; exon_id "ENSE00003634387.1"; talon_gene "26064"; talon_transcript "562002"; talon_exon "425914"; ccdsid "CCDS6463.1"; exon_status "KNOWN"; level "2"; protein_id "ENSP00000223864.2"; source "HAVANA"; tag "CCDS";
chr9	HAVANA	exon	5361078	5361187	.	-	.	gene_id "ENSG00000107020.9"; transcript_id "ENCODEHT000562002"; gene_type "protein_coding"; gene_status "KNOWN"; gene_name "PLGRKT"; transcript_status "NOVEL"; transcript_name "ENCODEHT000562002"; exon_number "5"; exon_id "ENSE00000688135.1"; talon_gene "26064"; talon_transcript "562002"; talon_exon "425916"; ccdsid "CCDS6463.1"; exon_status "KNOWN"; level "2"; protein_id "ENSP00000223864.2"; source "HAVANA"; tag "CCDS";
chr9	HAVANA	exon	5357973	5358360	.	-	.	gene_id "ENSG00000107020.9"; transcript_id "ENCODEHT000562002"; gene_type "protein_coding"; gene_status "KNOWN"; gene_name "PLGRKT"; transcript_status "NOVEL"; transcript_name "ENCODEHT000562002"; exon_number "6"; exon_id "ENSE00001165313.4"; talon_gene "26064"; talon_transcript "562002"; talon_exon "425918"; ccdsid "CCDS6463.1"; exon_status "KNOWN"; level "2"; protein_id "ENSP00000223864.2"; source "HAVANA"; tag "CCDS";
chr9	HAVANA	gene	5450503	5470547	.	+	.	gene_id "ENSG00000120217.13"; gene_name "CD274"; gene_status "KNOWN"; gene_type "protein_coding"; talon_gene "26066"; havana_gene "OTTHUMG00000019503.2"; level "2";
chr9	TALON	transcript	5450503	5463238	.	+	.	gene_id "ENSG00000120217.13"; transcript_id "ENCODEHT000562082"; gene_name "CD274"; gene_status "KNOWN"; gene_type "protein_coding"; transcript_status "NOVEL"; transcript_name "ENCODEHT000562082"; talon_gene "26066"; talon_transcript "562082"; ISM-prefix_to_IDs "91029,562080,562081"; ISM-prefix_transcript "TRUE"; ISM-suffix_to_IDs "562076"; ISM-suffix_transcript "TRUE"; ISM_to_IDs "91029,562076,562080,562081"; ISM_transcript "TRUE";
chr9	ENSEMBL	exon	5450503	5450596	.	+	.	gene_id "ENSG00000120217.13"; transcript_id "ENCODEHT000562082"; gene_type "protein_coding"; gene_status "KNOWN"; gene_name "CD274"; transcript_status "NOVEL"; transcript_name "ENCODEHT000562082"; exon_number "1"; exon_id "ENSE00001027531.4"; talon_gene "26066"; talon_transcript "562082"; talon_exon "425929"; ccdsid "CCDS59118.1"; exon_status "KNOWN"; level "3"; protein_id "ENSP00000370985.4"; source "ENSEMBL"; tag "CCDS";
chr9	HAVANA	exon	5456100	5456165	.	+	.	gene_id "ENSG00000120217.13"; transcript_id "ENCODEHT000562082"; gene_type "protein_coding"; gene_status "KNOWN"; gene_name "CD274"; transcript_status "NOVEL"; transcript_name "ENCODEHT000562082"; exon_number "2"; exon_id "ENSE00000813155.1"; talon_gene "26066"; talon_transcript "562082"; talon_exon "425931"; ccdsid "CCDS6464.1"; exon_status "KNOWN"; level "2"; protein_id "ENSP00000370989.3"; source "HAVANA"; tag "CCDS";
chr9	HAVANA	exon	5457079	5457420	.	+	.	gene_id "ENSG00000120217.13"; transcript_id "ENCODEHT000562082"; gene_type "protein_coding"; gene_status "KNOWN"; gene_name "CD274"; transcript_status "NOVEL"; transcript_name "ENCODEHT000562082"; exon_number "3"; exon_id "ENSE00003541119.1"; talon_gene "26066"; talon_transcript "562082"; talon_exon "425942"; ccdsid "CCDS6464.1"; exon_status "KNOWN"; level "2"; protein_id "ENSP00000370989.3"; source "HAVANA"; tag "CCDS";
chr9	HAVANA	exon	5462834	5463238	.	+	.	gene_id "ENSG00000120217.13"; transcript_id "ENCODEHT000562082"; gene_type "protein_coding"; gene_status "KNOWN"; gene_name "CD274"; transcript_status "NOVEL"; transcript_name "ENCODEHT000562082"; exon_number "4"; exon_id "ENSE00001812036.1"; talon_gene "26066"; talon_transcript "562082"; talon_exon "425953"; exon_status "KNOWN"; level "2"; source "HAVANA";
chr9	HAVANA	transcript	5450525	5470547	.	+	.	gene_id "ENSG00000120217.13"; transcript_id "ENST00000381577.3"; gene_name "CD274"; gene_status "KNOWN"; gene_type "protein_coding"; transcript_type "protein_coding"; transcript_status "KNOWN"; transcript_name "CD274-202"; talon_gene "26066"; talon_transcript "91029"; ccdsid "CCDS6464.1"; havana_transcript "OTTHUMT00000051631.2"; level "2"; protein_id "ENSP00000370989.3"; source "HAVANA"; tag "CCDS"; transcript_support_level "1";
chr9	HAVANA	exon	5450525	5450596	.	+	.	gene_id "ENSG00000120217.13"; transcript_id "ENST00000381577.3"; gene_type "protein_coding"; gene_status "KNOWN"; gene_name "CD274"; transcript_type "protein_coding"; transcript_status "KNOWN"; transcript_name "CD274-202"; exon_number "1"; exon_id "ENSE00001892659.1"; talon_gene "26066"; talon_transcript "91029"; talon_exon "425940"; ccdsid "CCDS6464.1"; exon_status "KNOWN"; level "2"; protein_id "ENSP00000370989.3"; source "HAVANA"; tag "CCDS";
chr9	HAVANA	exon	5456100	5456165	.	+	.	gene_id "ENSG00000120217.13"; transcript_id "ENST00000381577.3"; gene_type "protein_coding"; gene_status "KNOWN"; gene_name "CD274"; transcript_type "protein_coding"; transcript_status "KNOWN"; transcript_name "CD274-202"; exon_number "2"; exon_id "ENSE00000813155.1"; talon_gene "26066"; talon_transcript "91029"; talon_exon "425931"; ccdsid "CCDS6464.1"; exon_status "KNOWN"; level "2"; protein_id "ENSP00000370989.3"; source "HAVANA"; tag "CCDS";
chr9	HAVANA	exon	5457079	5457420	.	+	.	gene_id "ENSG00000120217.13"; transcript_id "ENST00000381577.3"; gene_type "protein_coding"; gene_status "KNOWN"; gene_name "CD274"; transcript_type "protein_coding"; transcript_status "KNOWN"; transcript_name "CD274-202"; exon_number "3"; exon_id "ENSE00003541119.1"; talon_gene "26066"; talon_transcript "91029"; talon_exon "425942"; ccdsid "CCDS6464.1"; exon_status "KNOWN"; level "2"; protein_id "ENSP00000370989.3"; source "HAVANA"; tag "CCDS";
chr9	HAVANA	exon	5462834	5463121	.	+	.	gene_id "ENSG00000120217.13"; transcript_id "ENST00000381577.3"; gene_type "protein_coding"; gene_status "KNOWN"; gene_name "CD274"; transcript_type "protein_coding"; transcript_status "KNOWN"; transcript_name "CD274-202"; exon_number "4"; exon_id "ENSE00000813157.1"; talon_gene "26066"; talon_transcript "91029"; talon_exon "425933"; ccdsid "CCDS6464.1"; exon_status "KNOWN"; level "2"; protein_id "ENSP00000370989.3"; source "HAVANA"; tag "CCDS";
chr9	HAVANA	exon	5465499	5465606	.	+	.	gene_id "ENSG00000120217.13"; transcript_id "ENST00000381577.3"; gene_type "protein_coding"; gene_status "KNOWN"; gene_name "CD274"; transcript_type "protein_coding"; transcript_status "KNOWN"; transcript_name "CD274-202"; exon_number "5"; exon_id "ENSE00000813158.1"; talon_gene "26066"; talon_transcript "91029"; talon_exon "425935"; ccdsid "CCDS6464.1"; exon_status "KNOWN"; level "2"; protein_id "ENSP00000370989.3"; source "HAVANA"; tag "CCDS";
chr9	HAVANA	exon	5466770	5466829	.	+	.	gene_id "ENSG00000120217.13"; transcript_id "ENST00000381577.3"; gene_type "protein_coding"; gene_status "KNOWN"; gene_name "CD274"; transcript_type "protein_coding"; transcript_status "KNOWN"; transcript_name "CD274-202"; exon_number "6"; exon_id "ENSE00003507383.1"; talon_gene "26066"; talon_transcript "91029"; talon_exon "425937"; ccdsid "CCDS6464.1"; exon_status "KNOWN"; level "2"; protein_id "ENSP00000370989.3"; source "HAVANA"; tag "CCDS";
chr9	HAVANA	exon	5467840	5470547	.	+	.	gene_id "ENSG00000120217.13"; transcript_id "ENST00000381577.3"; gene_type "protein_coding"; gene_status "KNOWN"; gene_name "CD274"; transcript_type "protein_coding"; transcript_status "KNOWN"; transcript_name "CD274-202"; exon_number "7"; exon_id "ENSE00001889081.1"; talon_gene "26066"; talon_transcript "91029"; talon_exon "425944"; ccdsid "CCDS6464.1"; exon_status "KNOWN"; level "2"; protein_id "ENSP00000370989.3"; source "HAVANA"; tag "CCDS";
chr9	HAVANA	gene	5510570	5570668	.	+	.	gene_id "ENSG00000197646.7"; gene_name "PDCD1LG2"; gene_status "KNOWN"; gene_type "protein_coding"; talon_gene "26067"; havana_gene "OTTHUMG00000019504.2"; level "2";
chr9	HAVANA	transcript	5510570	5571254	.	+	.	gene_id "ENSG00000197646.7"; transcript_id "ENST00000397747.4"; gene_name "PDCD1LG2"; gene_status "KNOWN"; gene_type "protein_coding"; transcript_type "protein_coding"; transcript_status "KNOWN"; transcript_name "PDCD1LG2-201"; talon_gene "26067"; talon_transcript "91033"; ccdsid "CCDS6465.1"; havana_transcript "OTTHUMT00000051634.2"; level "2"; protein_id "ENSP00000380855.3"; source "HAVANA"; tag "CCDS"; transcript_support_level "1";
chr9	HAVANA	exon	5510570	5510803	.	+	.	gene_id "ENSG00000197646.7"; transcript_id "ENST00000397747.4"; gene_type "protein_coding"; gene_status "KNOWN"; gene_name "PDCD1LG2"; transcript_type "protein_coding"; transcript_status "KNOWN"; transcript_name "PDCD1LG2-201"; exon_number "1"; exon_id "ENSE00001955103.1"; talon_gene "26067"; talon_transcript "91033"; talon_exon "425956"; ccdsid "CCDS6465.1"; exon_status "KNOWN"; level "2"; protein_id "ENSP00000380855.3"; source "HAVANA"; tag "CCDS";
chr9	HAVANA	exon	5522533	5522601	.	+	.	gene_id "ENSG00000197646.7"; transcript_id "ENST00000397747.4"; gene_type "protein_coding"; gene_status "KNOWN"; gene_name "PDCD1LG2"; transcript_type "protein_coding"; transcript_status "KNOWN"; transcript_name "PDCD1LG2-201"; exon_number "2"; exon_id "ENSE00001801096.1"; talon_gene "26067"; talon_transcript "91033"; talon_exon "425958"; ccdsid "CCDS6465.1"; exon_status "KNOWN"; level "2"; protein_id "ENSP00000380855.3"; source "HAVANA"; tag "CCDS";
chr9	HAVANA	exon	5534745	5535050	.	+	.	gene_id "ENSG00000197646.7"; transcript_id "ENST00000397747.4"; gene_type "protein_coding"; gene_status "KNOWN"; gene_name "PDCD1LG2"; transcript_type "protein_coding"; transcript_status "KNOWN"; transcript_name "PDCD1LG2-201"; exon_number "3"; exon_id "ENSE00001165295.1"; talon_gene "26067"; talon_transcript "91033"; talon_exon "425960"; ccdsid "CCDS6465.1"; exon_status "KNOWN"; level "2"; protein_id "ENSP00000380855.3"; source "HAVANA"; tag "CCDS";
chr9	HAVANA	exon	5549335	5549604	.	+	.	gene_id "ENSG00000197646.7"; transcript_id "ENST00000397747.4"; gene_type "protein_coding"; gene_status "KNOWN"; gene_name "PDCD1LG2"; transcript_type "protein_coding"; transcript_status "KNOWN"; transcript_name "PDCD1LG2-201"; exon_number "4"; exon_id "ENSE00000688198.1"; talon_gene "26067"; talon_transcript "91033"; talon_exon "425962"; ccdsid "CCDS6465.1"; exon_status "KNOWN"; level "2"; protein_id "ENSP00000380855.3"; source "HAVANA"; tag "CCDS";
chr9	HAVANA	exon	5557618	5557752	.	+	.	gene_id "ENSG00000197646.7"; transcript_id "ENST00000397747.4"; gene_type "protein_coding"; gene_status "KNOWN"; gene_name "PDCD1LG2"; transcript_type "protein_coding"; transcript_status "KNOWN"; transcript_name "PDCD1LG2-201"; exon_number "5"; exon_id "ENSE00000688201.1"; talon_gene "26067"; talon_transcript "91033"; talon_exon "425964"; ccdsid "CCDS6465.1"; exon_status "KNOWN"; level "2"; protein_id "ENSP00000380855.3"; source "HAVANA"; tag "CCDS";
chr9	HAVANA	exon	5563162	5563211	.	+	.	gene_id "ENSG00000197646.7"; transcript_id "ENST00000397747.4"; gene_type "protein_coding"; gene_status "KNOWN"; gene_name "PDCD1LG2"; transcript_type "protein_coding"; transcript_status "KNOWN"; transcript_name "PDCD1LG2-201"; exon_number "6"; exon_id "ENSE00001677690.1"; talon_gene "26067"; talon_transcript "91033"; talon_exon "425966"; ccdsid "CCDS6465.1"; exon_status "KNOWN"; level "2"; protein_id "ENSP00000380855.3"; source "HAVANA"; tag "CCDS";
chr9	HAVANA	exon	5569954	5571254	.	+	.	gene_id "ENSG00000197646.7"; transcript_id "ENST00000397747.4"; gene_type "protein_coding"; gene_status "KNOWN"; gene_name "PDCD1LG2"; transcript_type "protein_coding"; transcript_status "KNOWN"; transcript_name "PDCD1LG2-201"; exon_number "7"; exon_id "ENSE00001919793.2"; talon_gene "26067"; talon_transcript "91033"; talon_exon "425968"; ccdsid "CCDS6465.1"; exon_status "KNOWN"; level "2"; protein_id "ENSP00000380855.3"; source "HAVANA"; tag "CCDS";
chr9	TALON	transcript	5510570	5571254	.	+	.	gene_id "ENSG00000197646.7"; transcript_id "ENCODEHT000562161"; gene_name "PDCD1LG2"; gene_status "KNOWN"; gene_type "protein_coding"; transcript_status "NOVEL"; transcript_name "ENCODEHT000562161"; talon_gene "26067"; talon_transcript "562161"; NNC_transcript "TRUE";
chr9	HAVANA	exon	5510570	5510803	.	+	.	gene_id "ENSG00000197646.7"; transcript_id "ENCODEHT000562161"; gene_type "protein_coding"; gene_status "KNOWN"; gene_name "PDCD1LG2"; transcript_status "NOVEL"; transcript_name "ENCODEHT000562161"; exon_number "1"; exon_id "ENSE00001955103.1"; talon_gene "26067"; talon_transcript "562161"; talon_exon "425956"; ccdsid "CCDS6465.1"; exon_status "KNOWN"; level "2"; protein_id "ENSP00000380855.3"; source "HAVANA"; tag "CCDS";
chr9	HAVANA	exon	5522533	5522601	.	+	.	gene_id "ENSG00000197646.7"; transcript_id "ENCODEHT000562161"; gene_type "protein_coding"; gene_status "KNOWN"; gene_name "PDCD1LG2"; transcript_status "NOVEL"; transcript_name "ENCODEHT000562161"; exon_number "2"; exon_id "ENSE00001801096.1"; talon_gene "26067"; talon_transcript "562161"; talon_exon "425958"; ccdsid "CCDS6465.1"; exon_status "KNOWN"; level "2"; protein_id "ENSP00000380855.3"; source "HAVANA"; tag "CCDS";
chr9	HAVANA	exon	5534745	5535050	.	+	.	gene_id "ENSG00000197646.7"; transcript_id "ENCODEHT000562161"; gene_type "protein_coding"; gene_status "KNOWN"; gene_name "PDCD1LG2"; transcript_status "NOVEL"; transcript_name "ENCODEHT000562161"; exon_number "3"; exon_id "ENSE00001165295.1"; talon_gene "26067"; talon_transcript "562161"; talon_exon "425960"; ccdsid "CCDS6465.1"; exon_status "KNOWN"; level "2"; protein_id "ENSP00000380855.3"; source "HAVANA"; tag "CCDS";
chr9	HAVANA	exon	5549335	5549604	.	+	.	gene_id "ENSG00000197646.7"; transcript_id "ENCODEHT000562161"; gene_type "protein_coding"; gene_status "KNOWN"; gene_name "PDCD1LG2"; transcript_status "NOVEL"; transcript_name "ENCODEHT000562161"; exon_number "4"; exon_id "ENSE00000688198.1"; talon_gene "26067"; talon_transcript "562161"; talon_exon "425962"; ccdsid "CCDS6465.1"; exon_status "KNOWN"; level "2"; protein_id "ENSP00000380855.3"; source "HAVANA"; tag "CCDS";
chr9	HAVANA	exon	5557618	5557752	.	+	.	gene_id "ENSG00000197646.7"; transcript_id "ENCODEHT000562161"; gene_type "protein_coding"; gene_status "KNOWN"; gene_name "PDCD1LG2"; transcript_status "NOVEL"; transcript_name "ENCODEHT000562161"; exon_number "5"; exon_id "ENSE00000688201.1"; talon_gene "26067"; talon_transcript "562161"; talon_exon "425964"; ccdsid "CCDS6465.1"; exon_status "KNOWN"; level "2"; protein_id "ENSP00000380855.3"; source "HAVANA"; tag "CCDS";
chr9	TALON	exon	5563162	5563215	.	+	.	gene_id "ENSG00000197646.7"; transcript_id "ENCODEHT000562161"; gene_type "protein_coding"; gene_status "KNOWN"; gene_name "PDCD1LG2"; transcript_status "NOVEL"; transcript_name "ENCODEHT000562161"; exon_number "6"; exon_id "1344356"; talon_gene "26067"; talon_transcript "562161"; talon_exon "1344356"; exon_status "NOVEL";
chr9	HAVANA	exon	5569954	5571254	.	+	.	gene_id "ENSG00000197646.7"; transcript_id "ENCODEHT000562161"; gene_type "protein_coding"; gene_status "KNOWN"; gene_name "PDCD1LG2"; transcript_status "NOVEL"; transcript_name "ENCODEHT000562161"; exon_number "7"; exon_id "ENSE00001919793.2"; talon_gene "26067"; talon_transcript "562161"; talon_exon "425968"; ccdsid "CCDS6465.1"; exon_status "KNOWN"; level "2"; protein_id "ENSP00000380855.3"; source "HAVANA"; tag "CCDS";
chr9	TALON	transcript	5516918	5571254	.	+	.	gene_id "ENSG00000197646.7"; transcript_id "ENCODEHT000562176"; gene_name "PDCD1LG2"; gene_status "KNOWN"; gene_type "protein_coding"; transcript_status "NOVEL"; transcript_name "ENCODEHT000562176"; talon_gene "26067"; talon_transcript "562176"; NIC_transcript "TRUE";
chr9	TALON	exon	5516918	5517122	.	+	.	gene_id "ENSG00000197646.7"; transcript_id "ENCODEHT000562176"; gene_type "protein_coding"; gene_status "KNOWN"; gene_name "PDCD1LG2"; transcript_status "NOVEL"; transcript_name "ENCODEHT000562176"; exon_number "1"; exon_id "1344371"; talon_gene "26067"; talon_transcript "562176"; talon_exon "1344371"; exon_status "NOVEL";
chr9	HAVANA	exon	5522533	5522601	.	+	.	gene_id "ENSG00000197646.7"; transcript_id "ENCODEHT000562176"; gene_type "protein_coding"; gene_status "KNOWN"; gene_name "PDCD1LG2"; transcript_status "NOVEL"; transcript_name "ENCODEHT000562176"; exon_number "2"; exon_id "ENSE00001801096.1"; talon_gene "26067"; talon_transcript "562176"; talon_exon "425958"; ccdsid "CCDS6465.1"; exon_status "KNOWN"; level "2"; protein_id "ENSP00000380855.3"; source "HAVANA"; tag "CCDS";
chr9	HAVANA	exon	5534745	5535050	.	+	.	gene_id "ENSG00000197646.7"; transcript_id "ENCODEHT000562176"; gene_type "protein_coding"; gene_status "KNOWN"; gene_name "PDCD1LG2"; transcript_status "NOVEL"; transcript_name "ENCODEHT000562176"; exon_number "3"; exon_id "ENSE00001165295.1"; talon_gene "26067"; talon_transcript "562176"; talon_exon "425960"; ccdsid "CCDS6465.1"; exon_status "KNOWN"; level "2"; protein_id "ENSP00000380855.3"; source "HAVANA"; tag "CCDS";
chr9	HAVANA	exon	5549335	5549604	.	+	.	gene_id "ENSG00000197646.7"; transcript_id "ENCODEHT000562176"; gene_type "protein_coding"; gene_status "KNOWN"; gene_name "PDCD1LG2"; transcript_status "NOVEL"; transcript_name "ENCODEHT000562176"; exon_number "4"; exon_id "ENSE00000688198.1"; talon_gene "26067"; talon_transcript "562176"; talon_exon "425962"; ccdsid "CCDS6465.1"; exon_status "KNOWN"; level "2"; protein_id "ENSP00000380855.3"; source "HAVANA"; tag "CCDS";
chr9	HAVANA	exon	5557618	5557752	.	+	.	gene_id "ENSG00000197646.7"; transcript_id "ENCODEHT000562176"; gene_type "protein_coding"; gene_status "KNOWN"; gene_name "PDCD1LG2"; transcript_status "NOVEL"; transcript_name "ENCODEHT000562176"; exon_number "5"; exon_id "ENSE00000688201.1"; talon_gene "26067"; talon_transcript "562176"; talon_exon "425964"; ccdsid "CCDS6465.1"; exon_status "KNOWN"; level "2"; protein_id "ENSP00000380855.3"; source "HAVANA"; tag "CCDS";
chr9	TALON	exon	5563162	5563215	.	+	.	gene_id "ENSG00000197646.7"; transcript_id "ENCODEHT000562176"; gene_type "protein_coding"; gene_status "KNOWN"; gene_name "PDCD1LG2"; transcript_status "NOVEL"; transcript_name "ENCODEHT000562176"; exon_number "6"; exon_id "1344356"; talon_gene "26067"; talon_transcript "562176"; talon_exon "1344356"; exon_status "NOVEL";
chr9	HAVANA	exon	5569954	5571254	.	+	.	gene_id "ENSG00000197646.7"; transcript_id "ENCODEHT000562176"; gene_type "protein_coding"; gene_status "KNOWN"; gene_name "PDCD1LG2"; transcript_status "NOVEL"; transcript_name "ENCODEHT000562176"; exon_number "7"; exon_id "ENSE00001919793.2"; talon_gene "26067"; talon_transcript "562176"; talon_exon "425968"; ccdsid "CCDS6465.1"; exon_status "KNOWN"; level "2"; protein_id "ENSP00000380855.3"; source "HAVANA"; tag "CCDS";
chr9	TALON	transcript	5516918	5570668	.	+	.	gene_id "ENSG00000197646.7"; transcript_id "ENCODEHT000562177"; gene_name "PDCD1LG2"; gene_status "KNOWN"; gene_type "protein_coding"; transcript_status "NOVEL"; transcript_name "ENCODEHT000562177"; talon_gene "26067"; talon_transcript "562177"; NIC_transcript "TRUE";
chr9	TALON	exon	5516918	5517122	.	+	.	gene_id "ENSG00000197646.7"; transcript_id "ENCODEHT000562177"; gene_type "protein_coding"; gene_status "KNOWN"; gene_name "PDCD1LG2"; transcript_status "NOVEL"; transcript_name "ENCODEHT000562177"; exon_number "1"; exon_id "1344371"; talon_gene "26067"; talon_transcript "562177"; talon_exon "1344371"; exon_status "NOVEL";
chr9	HAVANA	exon	5522533	5522601	.	+	.	gene_id "ENSG00000197646.7"; transcript_id "ENCODEHT000562177"; gene_type "protein_coding"; gene_status "KNOWN"; gene_name "PDCD1LG2"; transcript_status "NOVEL"; transcript_name "ENCODEHT000562177"; exon_number "2"; exon_id "ENSE00001801096.1"; talon_gene "26067"; talon_transcript "562177"; talon_exon "425958"; ccdsid "CCDS6465.1"; exon_status "KNOWN"; level "2"; protein_id "ENSP00000380855.3"; source "HAVANA"; tag "CCDS";
chr9	HAVANA	exon	5534745	5535050	.	+	.	gene_id "ENSG00000197646.7"; transcript_id "ENCODEHT000562177"; gene_type "protein_coding"; gene_status "KNOWN"; gene_name "PDCD1LG2"; transcript_status "NOVEL"; transcript_name "ENCODEHT000562177"; exon_number "3"; exon_id "ENSE00001165295.1"; talon_gene "26067"; talon_transcript "562177"; talon_exon "425960"; ccdsid "CCDS6465.1"; exon_status "KNOWN"; level "2"; protein_id "ENSP00000380855.3"; source "HAVANA"; tag "CCDS";
chr9	HAVANA	exon	5549335	5549604	.	+	.	gene_id "ENSG00000197646.7"; transcript_id "ENCODEHT000562177"; gene_type "protein_coding"; gene_status "KNOWN"; gene_name "PDCD1LG2"; transcript_status "NOVEL"; transcript_name "ENCODEHT000562177"; exon_number "4"; exon_id "ENSE00000688198.1"; talon_gene "26067"; talon_transcript "562177"; talon_exon "425962"; ccdsid "CCDS6465.1"; exon_status "KNOWN"; level "2"; protein_id "ENSP00000380855.3"; source "HAVANA"; tag "CCDS";
chr9	HAVANA	exon	5557618	5557752	.	+	.	gene_id "ENSG00000197646.7"; transcript_id "ENCODEHT000562177"; gene_type "protein_coding"; gene_status "KNOWN"; gene_name "PDCD1LG2"; transcript_status "NOVEL"; transcript_name "ENCODEHT000562177"; exon_number "5"; exon_id "ENSE00000688201.1"; talon_gene "26067"; talon_transcript "562177"; talon_exon "425964"; ccdsid "CCDS6465.1"; exon_status "KNOWN"; level "2"; protein_id "ENSP00000380855.3"; source "HAVANA"; tag "CCDS";
chr9	HAVANA	exon	5563162	5563211	.	+	.	gene_id "ENSG00000197646.7"; transcript_id "ENCODEHT000562177"; gene_type "protein_coding"; gene_status "KNOWN"; gene_name "PDCD1LG2"; transcript_status "NOVEL"; transcript_name "ENCODEHT000562177"; exon_number "6"; exon_id "ENSE00001677690.1"; talon_gene "26067"; talon_transcript "562177"; talon_exon "425966"; ccdsid "CCDS6465.1"; exon_status "KNOWN"; level "2"; protein_id "ENSP00000380855.3"; source "HAVANA"; tag "CCDS";
chr9	TALON	exon	5569954	5570668	.	+	.	gene_id "ENSG00000197646.7"; transcript_id "ENCODEHT000562177"; gene_type "protein_coding"; gene_status "KNOWN"; gene_name "PDCD1LG2"; transcript_status "NOVEL"; transcript_name "ENCODEHT000562177"; exon_number "7"; exon_id "1344348"; talon_gene "26067"; talon_transcript "562177"; talon_exon "1344348"; exon_status "NOVEL";
chr9	HAVANA	gene	5629025	5769674	.	+	.	gene_id "ENSG00000107036.11"; gene_name "RIC1"; gene_status "KNOWN"; gene_type "protein_coding"; talon_gene "26069"; havana_gene "OTTHUMG00000019505.4"; level "2";
chr9	HAVANA	transcript	5629025	5769674	.	+	.	gene_id "ENSG00000107036.11"; transcript_id "ENST00000251879.10"; gene_name "RIC1"; gene_status "KNOWN"; gene_type "protein_coding"; transcript_type "protein_coding"; transcript_status "KNOWN"; transcript_name "RIC1-201"; talon_gene "26069"; talon_transcript "91035"; ccdsid "CCDS47949.2"; havana_transcript "OTTHUMT00000051635.3"; level "2"; protein_id "ENSP00000251879.6"; source "HAVANA"; tag "CCDS"; transcript_support_level "1";
chr9	HAVANA	exon	5629025	5629453	.	+	.	gene_id "ENSG00000107036.11"; transcript_id "ENST00000251879.10"; gene_type "protein_coding"; gene_status "KNOWN"; gene_name "RIC1"; transcript_type "protein_coding"; transcript_status "KNOWN"; transcript_name "RIC1-201"; exon_number "1"; exon_id "ENSE00001626901.2"; talon_gene "26069"; talon_transcript "91035"; talon_exon "425972"; ccdsid "CCDS47949.2"; exon_status "KNOWN"; level "2"; protein_id "ENSP00000251879.6"; source "HAVANA"; tag "CCDS";
chr9	ENSEMBL	exon	5656583	5656690	.	+	.	gene_id "ENSG00000107036.11"; transcript_id "ENST00000251879.10"; gene_type "protein_coding"; gene_status "KNOWN"; gene_name "RIC1"; transcript_type "protein_coding"; transcript_status "KNOWN"; transcript_name "RIC1-201"; exon_number "2"; exon_id "ENSE00003737782.1"; talon_gene "26069"; talon_transcript "91035"; talon_exon "425974"; ccdsid "CCDS75811.1"; exon_status "KNOWN"; level "3"; protein_id "ENSP00000402240.4"; source "ENSEMBL"; tag "CCDS";
chr9	ENSEMBL	exon	5689959	5690038	.	+	.	gene_id "ENSG00000107036.11"; transcript_id "ENST00000251879.10"; gene_type "protein_coding"; gene_status "KNOWN"; gene_name "RIC1"; transcript_type "protein_coding"; transcript_status "KNOWN"; transcript_name "RIC1-201"; exon_number "3"; exon_id "ENSE00000813161.1"; talon_gene "26069"; talon_transcript "91035"; talon_exon "425976"; ccdsid "CCDS75811.1"; exon_status "KNOWN"; level "3"; protein_id "ENSP00000402240.4"; source "ENSEMBL"; tag "CCDS";
chr9	ENSEMBL	exon	5713896	5714003	.	+	.	gene_id "ENSG00000107036.11"; transcript_id "ENST00000251879.10"; gene_type "protein_coding"; gene_status "KNOWN"; gene_name "RIC1"; transcript_type "protein_coding"; transcript_status "KNOWN"; transcript_name "RIC1-201"; exon_number "4"; exon_id "ENSE00000813162.1"; talon_gene "26069"; talon_transcript "91035"; talon_exon "425978"; ccdsid "CCDS75811.1"; exon_status "KNOWN"; level "3"; protein_id "ENSP00000402240.4"; source "ENSEMBL"; tag "CCDS";
chr9	ENSEMBL	exon	5720182	5720324	.	+	.	gene_id "ENSG00000107036.11"; transcript_id "ENST00000251879.10"; gene_type "protein_coding"; gene_status "KNOWN"; gene_name "RIC1"; transcript_type "protein_coding"; transcript_status "KNOWN"; transcript_name "RIC1-201"; exon_number "5"; exon_id "ENSE00003645094.1"; talon_gene "26069"; talon_transcript "91035"; talon_exon "425980"; ccdsid "CCDS75811.1"; exon_status "KNOWN"; level "3"; protein_id "ENSP00000402240.4"; source "ENSEMBL"; tag "CCDS";
chr9	ENSEMBL	exon	5720614	5720750	.	+	.	gene_id "ENSG00000107036.11"; transcript_id "ENST00000251879.10"; gene_type "protein_coding"; gene_status "KNOWN"; gene_name "RIC1"; transcript_type "protein_coding"; transcript_status "KNOWN"; transcript_name "RIC1-201"; exon_number "6"; exon_id "ENSE00003577401.1"; talon_gene "26069"; talon_transcript "91035"; talon_exon "425982"; ccdsid "CCDS75811.1"; exon_status "KNOWN"; level "3"; protein_id "ENSP00000402240.4"; source "ENSEMBL"; tag "CCDS";
chr9	ENSEMBL	exon	5732388	5732479	.	+	.	gene_id "ENSG00000107036.11"; transcript_id "ENST00000251879.10"; gene_type "protein_coding"; gene_status "KNOWN"; gene_name "RIC1"; transcript_type "protein_coding"; transcript_status "KNOWN"; transcript_name "RIC1-201"; exon_number "7"; exon_id "ENSE00003582284.1"; talon_gene "26069"; talon_transcript "91035"; talon_exon "425984"; ccdsid "CCDS75811.1"; exon_status "KNOWN"; level "3"; protein_id "ENSP00000402240.4"; source "ENSEMBL"; tag "CCDS";
chr9	ENSEMBL	exon	5738450	5738538	.	+	.	gene_id "ENSG00000107036.11"; transcript_id "ENST00000251879.10"; gene_type "protein_coding"; gene_status "KNOWN"; gene_name "RIC1"; transcript_type "protein_coding"; transcript_status "KNOWN"; transcript_name "RIC1-201"; exon_number "8"; exon_id "ENSE00003565226.1"; talon_gene "26069"; talon_transcript "91035"; talon_exon "425986"; ccdsid "CCDS75811.1"; exon_status "KNOWN"; level "3"; protein_id "ENSP00000402240.4"; source "ENSEMBL"; tag "CCDS";
chr9	ENSEMBL	exon	5742869	5743013	.	+	.	gene_id "ENSG00000107036.11"; transcript_id "ENST00000251879.10"; gene_type "protein_coding"; gene_status "KNOWN"; gene_name "RIC1"; transcript_type "protein_coding"; transcript_status "KNOWN"; transcript_name "RIC1-201"; exon_number "9"; exon_id "ENSE00003475626.1"; talon_gene "26069"; talon_transcript "91035"; talon_exon "425988"; ccdsid "CCDS75811.1"; exon_status "KNOWN"; level "3"; protein_id "ENSP00000402240.4"; source "ENSEMBL"; tag "CCDS";
chr9	ENSEMBL	exon	5743689	5743737	.	+	.	gene_id "ENSG00000107036.11"; transcript_id "ENST00000251879.10"; gene_type "protein_coding"; gene_status "KNOWN"; gene_name "RIC1"; transcript_type "protein_coding"; transcript_status "KNOWN"; transcript_name "RIC1-201"; exon_number "10"; exon_id "ENSE00003516082.1"; talon_gene "26069"; talon_transcript "91035"; talon_exon "425990"; ccdsid "CCDS75811.1"; exon_status "KNOWN"; level "3"; protein_id "ENSP00000402240.4"; source "ENSEMBL"; tag "CCDS";
chr9	ENSEMBL	exon	5745931	5746083	.	+	.	gene_id "ENSG00000107036.11"; transcript_id "ENST00000251879.10"; gene_type "protein_coding"; gene_status "KNOWN"; gene_name "RIC1"; transcript_type "protein_coding"; transcript_status "KNOWN"; transcript_name "RIC1-201"; exon_number "11"; exon_id "ENSE00003673668.1"; talon_gene "26069"; talon_transcript "91035"; talon_exon "425992"; ccdsid "CCDS75811.1"; exon_status "KNOWN"; level "3"; protein_id "ENSP00000402240.4"; source "ENSEMBL"; tag "CCDS";
chr9	ENSEMBL	exon	5747302	5747505	.	+	.	gene_id "ENSG00000107036.11"; transcript_id "ENST00000251879.10"; gene_type "protein_coding"; gene_status "KNOWN"; gene_name "RIC1"; transcript_type "protein_coding"; transcript_status "KNOWN"; transcript_name "RIC1-201"; exon_number "12"; exon_id "ENSE00003635289.1"; talon_gene "26069"; talon_transcript "91035"; talon_exon "425994"; ccdsid "CCDS75811.1"; exon_status "KNOWN"; level "3"; protein_id "ENSP00000402240.4"; source "ENSEMBL"; tag "CCDS";
chr9	ENSEMBL	exon	5753200	5753238	.	+	.	gene_id "ENSG00000107036.11"; transcript_id "ENST00000251879.10"; gene_type "protein_coding"; gene_status "KNOWN"; gene_name "RIC1"; transcript_type "protein_coding"; transcript_status "KNOWN"; transcript_name "RIC1-201"; exon_number "13"; exon_id "ENSE00000813170.1"; talon_gene "26069"; talon_transcript "91035"; talon_exon "425996"; ccdsid "CCDS75811.1"; exon_status "KNOWN"; level "3"; protein_id "ENSP00000402240.4"; source "ENSEMBL"; tag "CCDS";
chr9	HAVANA	exon	5753536	5753646	.	+	.	gene_id "ENSG00000107036.11"; transcript_id "ENST00000251879.10"; gene_type "protein_coding"; gene_status "KNOWN"; gene_name "RIC1"; transcript_type "protein_coding"; transcript_status "KNOWN"; transcript_name "RIC1-201"; exon_number "14"; exon_id "ENSE00000506771.1"; talon_gene "26069"; talon_transcript "91035"; talon_exon "425998"; ccdsid "CCDS47949.2"; exon_status "KNOWN"; level "2"; protein_id "ENSP00000251879.6"; source "HAVANA"; tag "CCDS";
chr9	ENSEMBL	exon	5754841	5754930	.	+	.	gene_id "ENSG00000107036.11"; transcript_id "ENST00000251879.10"; gene_type "protein_coding"; gene_status "KNOWN"; gene_name "RIC1"; transcript_type "protein_coding"; transcript_status "KNOWN"; transcript_name "RIC1-201"; exon_number "15"; exon_id "ENSE00003538306.1"; talon_gene "26069"; talon_transcript "91035"; talon_exon "426000"; ccdsid "CCDS75811.1"; exon_status "KNOWN"; level "3"; protein_id "ENSP00000402240.4"; source "ENSEMBL"; tag "CCDS";
chr9	ENSEMBL	exon	5756212	5756372	.	+	.	gene_id "ENSG00000107036.11"; transcript_id "ENST00000251879.10"; gene_type "protein_coding"; gene_status "KNOWN"; gene_name "RIC1"; transcript_type "protein_coding"; transcript_status "KNOWN"; transcript_name "RIC1-201"; exon_number "16"; exon_id "ENSE00003475552.1"; talon_gene "26069"; talon_transcript "91035"; talon_exon "426002"; ccdsid "CCDS75811.1"; exon_status "KNOWN"; level "3"; protein_id "ENSP00000402240.4"; source "ENSEMBL"; tag "CCDS";
chr9	ENSEMBL	exon	5757313	5757451	.	+	.	gene_id "ENSG00000107036.11"; transcript_id "ENST00000251879.10"; gene_type "protein_coding"; gene_status "KNOWN"; gene_name "RIC1"; transcript_type "protein_coding"; transcript_status "KNOWN"; transcript_name "RIC1-201"; exon_number "17"; exon_id "ENSE00003619855.1"; talon_gene "26069"; talon_transcript "91035"; talon_exon "426004"; ccdsid "CCDS75811.1"; exon_status "KNOWN"; level "3"; protein_id "ENSP00000402240.4"; source "ENSEMBL"; tag "CCDS";
chr9	ENSEMBL	exon	5762541	5762660	.	+	.	gene_id "ENSG00000107036.11"; transcript_id "ENST00000251879.10"; gene_type "protein_coding"; gene_status "KNOWN"; gene_name "RIC1"; transcript_type "protein_coding"; transcript_status "KNOWN"; transcript_name "RIC1-201"; exon_number "18"; exon_id "ENSE00003493432.1"; talon_gene "26069"; talon_transcript "91035"; talon_exon "426006"; ccdsid "CCDS75811.1"; exon_status "KNOWN"; level "3"; protein_id "ENSP00000402240.4"; source "ENSEMBL"; tag "CCDS";
chr9	ENSEMBL	exon	5763140	5763868	.	+	.	gene_id "ENSG00000107036.11"; transcript_id "ENST00000251879.10"; gene_type "protein_coding"; gene_status "KNOWN"; gene_name "RIC1"; transcript_type "protein_coding"; transcript_status "KNOWN"; transcript_name "RIC1-201"; exon_number "19"; exon_id "ENSE00003606844.1"; talon_gene "26069"; talon_transcript "91035"; talon_exon "426008"; ccdsid "CCDS75811.1"; exon_status "KNOWN"; level "3"; protein_id "ENSP00000402240.4"; source "ENSEMBL"; tag "CCDS";
chr9	ENSEMBL	exon	5765414	5765572	.	+	.	gene_id "ENSG00000107036.11"; transcript_id "ENST00000251879.10"; gene_type "protein_coding"; gene_status "KNOWN"; gene_name "RIC1"; transcript_type "protein_coding"; transcript_status "KNOWN"; transcript_name "RIC1-201"; exon_number "20"; exon_id "ENSE00003547567.1"; talon_gene "26069"; talon_transcript "91035"; talon_exon "426010"; ccdsid "CCDS75811.1"; exon_status "KNOWN"; level "3"; protein_id "ENSP00000402240.4"; source "ENSEMBL"; tag "CCDS";
chr9	ENSEMBL	exon	5765662	5765798	.	+	.	gene_id "ENSG00000107036.11"; transcript_id "ENST00000251879.10"; gene_type "protein_coding"; gene_status "KNOWN"; gene_name "RIC1"; transcript_type "protein_coding"; transcript_status "KNOWN"; transcript_name "RIC1-201"; exon_number "21"; exon_id "ENSE00003474454.1"; talon_gene "26069"; talon_transcript "91035"; talon_exon "426012"; ccdsid "CCDS75811.1"; exon_status "KNOWN"; level "3"; protein_id "ENSP00000402240.4"; source "ENSEMBL"; tag "CCDS";
chr9	HAVANA	exon	5768970	5769674	.	+	.	gene_id "ENSG00000107036.11"; transcript_id "ENST00000251879.10"; gene_type "protein_coding"; gene_status "KNOWN"; gene_name "RIC1"; transcript_type "protein_coding"; transcript_status "KNOWN"; transcript_name "RIC1-201"; exon_number "22"; exon_id "ENSE00000813171.7"; talon_gene "26069"; talon_transcript "91035"; talon_exon "426014"; ccdsid "CCDS47949.2"; exon_status "KNOWN"; level "2"; protein_id "ENSP00000251879.6"; source "HAVANA"; tag "CCDS";
chr9	HAVANA	gene	6011043	6015625	.	-	.	gene_id "ENSG00000137040.9"; gene_name "RANBP6"; gene_status "KNOWN"; gene_type "protein_coding"; talon_gene "26076"; havana_gene "OTTHUMG00000019512.4"; level "2"; tag "retrogene";
chr9	HAVANA	transcript	6011043	6015618	.	-	.	gene_id "ENSG00000137040.9"; transcript_id "ENST00000259569.5"; gene_name "RANBP6"; gene_status "KNOWN"; gene_type "protein_coding"; transcript_type "protein_coding"; transcript_status "KNOWN"; transcript_name "RANBP6-201"; talon_gene "26076"; talon_transcript "91062"; ccdsid "CCDS6467.1"; havana_transcript "OTTHUMT00000051650.1"; level "2"; protein_id "ENSP00000259569.5"; source "HAVANA"; tag "CCDS"; transcript_support_level "NA";
chr9	HAVANA	exon	6011043	6015618	.	-	.	gene_id "ENSG00000137040.9"; transcript_id "ENST00000259569.5"; gene_type "protein_coding"; gene_status "KNOWN"; gene_name "RANBP6"; transcript_type "protein_coding"; transcript_status "KNOWN"; transcript_name "RANBP6-201"; exon_number "1"; exon_id "ENSE00000813183.5"; talon_gene "26076"; talon_transcript "91062"; talon_exon "426150"; ccdsid "CCDS6467.1"; exon_status "KNOWN"; level "2"; protein_id "ENSP00000259569.5"; source "HAVANA"; tag "CCDS";
chr9	HAVANA	transcript	6013498	6015612	.	-	.	gene_id "ENSG00000137040.9"; transcript_id "ENST00000485372.1"; gene_name "RANBP6"; gene_status "KNOWN"; gene_type "protein_coding"; transcript_type "protein_coding"; transcript_status "KNOWN"; transcript_name "RANBP6-202"; talon_gene "26076"; talon_transcript "91063"; ccdsid "CCDS78378.1"; havana_transcript "OTTHUMT00000051651.3"; level "2"; protein_id "ENSP00000485188.1"; source "HAVANA"; tag "CCDS"; transcript_support_level "2";
chr9	HAVANA	exon	6015472	6015612	.	-	.	gene_id "ENSG00000137040.9"; transcript_id "ENST00000485372.1"; gene_type "protein_coding"; gene_status "KNOWN"; gene_name "RANBP6"; transcript_type "protein_coding"; transcript_status "KNOWN"; transcript_name "RANBP6-202"; exon_number "1"; exon_id "ENSE00001814950.1"; talon_gene "26076"; talon_transcript "91063"; talon_exon "426151"; ccdsid "CCDS78378.1"; exon_status "KNOWN"; level "2"; protein_id "ENSP00000485188.1"; source "HAVANA"; tag "CCDS";
chr9	HAVANA	exon	6013498	6014356	.	-	.	gene_id "ENSG00000137040.9"; transcript_id "ENST00000485372.1"; gene_type "protein_coding"; gene_status "KNOWN"; gene_name "RANBP6"; transcript_type "protein_coding"; transcript_status "KNOWN"; transcript_name "RANBP6-202"; exon_number "2"; exon_id "ENSE00001901047.1"; talon_gene "26076"; talon_transcript "91063"; talon_exon "426153"; ccdsid "CCDS78378.1"; exon_status "KNOWN"; level "2"; protein_id "ENSP00000485188.1"; source "HAVANA"; tag "CCDS";
chr9	HAVANA	transcript	6013866	6015625	.	-	.	gene_id "ENSG00000137040.9"; transcript_id "ENST00000623170.1"; gene_name "RANBP6"; gene_status "KNOWN"; gene_type "protein_coding"; transcript_type "protein_coding"; transcript_status "KNOWN"; transcript_name "RANBP6-203"; talon_gene "26076"; talon_transcript "91064"; havana_transcript "OTTHUMT00000479381.2"; level "2"; protein_id "ENSP00000485482.1"; source "HAVANA"; tag "cds_end_NF"; transcript_support_level "4";
chr9	HAVANA	exon	6015413	6015625	.	-	.	gene_id "ENSG00000137040.9"; transcript_id "ENST00000623170.1"; gene_type "protein_coding"; gene_status "KNOWN"; gene_name "RANBP6"; transcript_type "protein_coding"; transcript_status "KNOWN"; transcript_name "RANBP6-203"; exon_number "1"; exon_id "ENSE00003755085.1"; talon_gene "26076"; talon_transcript "91064"; talon_exon "426154"; exon_status "KNOWN"; level "2"; protein_id "ENSP00000485482.1"; source "HAVANA"; tag "cds_end_NF";
chr9	HAVANA	exon	6013866	6014356	.	-	.	gene_id "ENSG00000137040.9"; transcript_id "ENST00000623170.1"; gene_type "protein_coding"; gene_status "KNOWN"; gene_name "RANBP6"; transcript_type "protein_coding"; transcript_status "KNOWN"; transcript_name "RANBP6-203"; exon_number "2"; exon_id "ENSE00003759263.1"; talon_gene "26076"; talon_transcript "91064"; talon_exon "426156"; exon_status "KNOWN"; level "2"; protein_id "ENSP00000485482.1"; source "HAVANA"; tag "cds_end_NF";
chr9	HAVANA	gene	6047360	6066714	.	+	.	gene_id "ENSG00000228739.1"; gene_name "AL162384.1"; gene_status "KNOWN"; gene_type "lincRNA"; talon_gene "26077"; havana_gene "OTTHUMG00000019514.1"; level "1";
chr9	HAVANA	transcript	6047360	6066714	.	+	.	gene_id "ENSG00000228739.1"; transcript_id "ENST00000437881.1"; gene_name "AL162384.1"; gene_status "KNOWN"; gene_type "lincRNA"; transcript_type "lincRNA"; transcript_status "KNOWN"; transcript_name "AL162384.1-201"; talon_gene "26077"; talon_transcript "91065"; havana_transcript "OTTHUMT00000051653.1"; level "1"; source "HAVANA"; tag "exp_conf"; transcript_support_level "2";
chr9	HAVANA	exon	6047360	6047508	.	+	.	gene_id "ENSG00000228739.1"; transcript_id "ENST00000437881.1"; gene_type "lincRNA"; gene_status "KNOWN"; gene_name "AL162384.1"; transcript_type "lincRNA"; transcript_status "KNOWN"; transcript_name "AL162384.1-201"; exon_number "1"; exon_id "ENSE00001787404.1"; talon_gene "26077"; talon_transcript "91065"; talon_exon "426157"; exon_status "KNOWN"; level "1"; source "HAVANA"; tag "exp_conf";
chr9	HAVANA	exon	6066365	6066714	.	+	.	gene_id "ENSG00000228739.1"; transcript_id "ENST00000437881.1"; gene_type "lincRNA"; gene_status "KNOWN"; gene_name "AL162384.1"; transcript_type "lincRNA"; transcript_status "KNOWN"; transcript_name "AL162384.1-201"; exon_number "2"; exon_id "ENSE00001700402.1"; talon_gene "26077"; talon_transcript "91065"; talon_exon "426159"; exon_status "KNOWN"; level "1"; source "HAVANA"; tag "exp_conf";
chr9	HAVANA	gene	6413418	6506112	.	+	.	gene_id "ENSG00000147854.16"; gene_name "UHRF2"; gene_status "KNOWN"; gene_type "protein_coding"; talon_gene "26083"; havana_gene "OTTHUMG00000019521.8"; level "2";
chr9	HAVANA	transcript	6413418	6422979	.	+	.	gene_id "ENSG00000147854.16"; transcript_id "ENST00000381373.3"; gene_name "UHRF2"; gene_status "KNOWN"; gene_type "protein_coding"; transcript_type "protein_coding"; transcript_status "KNOWN"; transcript_name "UHRF2-202"; talon_gene "26083"; talon_transcript "91080"; havana_transcript "OTTHUMT00000051664.3"; level "2"; protein_id "ENSP00000370778.3"; source "HAVANA"; tag "basic"; transcript_support_level "3";
chr9	HAVANA	exon	6413418	6413643	.	+	.	gene_id "ENSG00000147854.16"; transcript_id "ENST00000381373.3"; gene_type "protein_coding"; gene_status "KNOWN"; gene_name "UHRF2"; transcript_type "protein_coding"; transcript_status "KNOWN"; transcript_name "UHRF2-202"; exon_number "1"; exon_id "ENSE00001816952.1"; talon_gene "26083"; talon_transcript "91080"; talon_exon "426237"; exon_status "KNOWN"; level "2"; protein_id "ENSP00000370778.3"; source "HAVANA"; tag "basic";
chr9	HAVANA	exon	6420912	6421142	.	+	.	gene_id "ENSG00000147854.16"; transcript_id "ENST00000381373.3"; gene_type "protein_coding"; gene_status "KNOWN"; gene_name "UHRF2"; transcript_type "protein_coding"; transcript_status "KNOWN"; transcript_name "UHRF2-202"; exon_number "2"; exon_id "ENSE00003496734.1"; talon_gene "26083"; talon_transcript "91080"; talon_exon "426200"; ccdsid "CCDS6469.1"; exon_status "KNOWN"; level "2"; protein_id "ENSP00000434182.1"; source "HAVANA"; tag "not_organism_supported";
chr9	HAVANA	exon	6422635	6422979	.	+	.	gene_id "ENSG00000147854.16"; transcript_id "ENST00000381373.3"; gene_type "protein_coding"; gene_status "KNOWN"; gene_name "UHRF2"; transcript_type "protein_coding"; transcript_status "KNOWN"; transcript_name "UHRF2-202"; exon_number "3"; exon_id "ENSE00001947871.1"; talon_gene "26083"; talon_transcript "91080"; talon_exon "426239"; exon_status "KNOWN"; level "2"; protein_id "ENSP00000370778.3"; source "HAVANA"; tag "basic";
chr9	HAVANA	transcript	6498352	6507054	.	+	.	gene_id "ENSG00000147854.16"; transcript_id "ENST00000492853.1"; gene_name "UHRF2"; gene_status "KNOWN"; gene_type "protein_coding"; transcript_type "processed_transcript"; transcript_status "KNOWN"; transcript_name "UHRF2-213"; talon_gene "26083"; talon_transcript "91088"; havana_transcript "OTTHUMT00000051668.1"; level "2"; source "HAVANA"; transcript_support_level "1";
chr9	HAVANA	exon	6498352	6499931	.	+	.	gene_id "ENSG00000147854.16"; transcript_id "ENST00000492853.1"; gene_type "protein_coding"; gene_status "KNOWN"; gene_name "UHRF2"; transcript_type "processed_transcript"; transcript_status "KNOWN"; transcript_name "UHRF2-213"; exon_number "1"; exon_id "ENSE00001872124.1"; talon_gene "26083"; talon_transcript "91088"; talon_exon "426264"; exon_status "KNOWN"; level "2"; source "HAVANA";
chr9	HAVANA	exon	6500552	6500709	.	+	.	gene_id "ENSG00000147854.16"; transcript_id "ENST00000492853.1"; gene_type "protein_coding"; gene_status "KNOWN"; gene_name "UHRF2"; transcript_type "processed_transcript"; transcript_status "KNOWN"; transcript_name "UHRF2-213"; exon_number "2"; exon_id "ENSE00003548753.1"; talon_gene "26083"; talon_transcript "91088"; talon_exon "426226"; ccdsid "CCDS6469.1"; exon_status "KNOWN"; level "2"; protein_id "ENSP00000434182.1"; source "HAVANA"; tag "CCDS";
chr9	HAVANA	exon	6504593	6504691	.	+	.	gene_id "ENSG00000147854.16"; transcript_id "ENST00000492853.1"; gene_type "protein_coding"; gene_status "KNOWN"; gene_name "UHRF2"; transcript_type "processed_transcript"; transcript_status "KNOWN"; transcript_name "UHRF2-213"; exon_number "3"; exon_id "ENSE00003588540.1"; talon_gene "26083"; talon_transcript "91088"; talon_exon "426228"; ccdsid "CCDS6469.1"; exon_status "KNOWN"; level "2"; protein_id "ENSP00000434182.1"; source "HAVANA"; tag "CCDS";
chr9	HAVANA	exon	6506033	6507054	.	+	.	gene_id "ENSG00000147854.16"; transcript_id "ENST00000492853.1"; gene_type "protein_coding"; gene_status "KNOWN"; gene_name "UHRF2"; transcript_type "processed_transcript"; transcript_status "KNOWN"; transcript_name "UHRF2-213"; exon_number "4"; exon_id "ENSE00003495801.1"; talon_gene "26083"; talon_transcript "91088"; talon_exon "426230"; ccdsid "CCDS6469.1"; exon_status "KNOWN"; level "2"; protein_id "ENSP00000434182.1"; source "HAVANA"; tag "CCDS";
chr9	HAVANA	transcript	6504350	6506112	.	+	.	gene_id "ENSG00000147854.16"; transcript_id "ENST00000481243.1"; gene_name "UHRF2"; gene_status "KNOWN"; gene_type "protein_coding"; transcript_type "processed_transcript"; transcript_status "KNOWN"; transcript_name "UHRF2-210"; talon_gene "26083"; talon_transcript "91089"; havana_transcript "OTTHUMT00000051671.1"; level "2"; source "HAVANA"; transcript_support_level "2";
chr9	HAVANA	exon	6504350	6504691	.	+	.	gene_id "ENSG00000147854.16"; transcript_id "ENST00000481243.1"; gene_type "protein_coding"; gene_status "KNOWN"; gene_name "UHRF2"; transcript_type "processed_transcript"; transcript_status "KNOWN"; transcript_name "UHRF2-210"; exon_number "1"; exon_id "ENSE00001847108.1"; talon_gene "26083"; talon_transcript "91089"; talon_exon "426265"; exon_status "KNOWN"; level "2"; source "HAVANA";
chr9	HAVANA	exon	6506033	6506112	.	+	.	gene_id "ENSG00000147854.16"; transcript_id "ENST00000481243.1"; gene_type "protein_coding"; gene_status "KNOWN"; gene_name "UHRF2"; transcript_type "processed_transcript"; transcript_status "KNOWN"; transcript_name "UHRF2-210"; exon_number "2"; exon_id "ENSE00001878826.1"; talon_gene "26083"; talon_transcript "91089"; talon_exon "426266"; exon_status "KNOWN"; level "2"; source "HAVANA";
chr9	HAVANA	gene	6532464	6605370	.	-	.	gene_id "ENSG00000178445.9"; gene_name "GLDC"; gene_status "KNOWN"; gene_type "protein_coding"; talon_gene "26085"; havana_gene "OTTHUMG00000019524.4"; level "2";
chr9	HAVANA	transcript	6532464	6645783	.	-	.	gene_id "ENSG00000178445.9"; transcript_id "ENST00000321612.7"; gene_name "GLDC"; gene_status "KNOWN"; gene_type "protein_coding"; transcript_type "protein_coding"; transcript_status "KNOWN"; transcript_name "GLDC-201"; talon_gene "26085"; talon_transcript "91091"; ccdsid "CCDS34987.1"; havana_transcript "OTTHUMT00000051674.3"; level "2"; protein_id "ENSP00000370737.3"; source "HAVANA"; tag "CCDS"; transcript_support_level "1";
chr9	HAVANA	exon	6645245	6645783	.	-	.	gene_id "ENSG00000178445.9"; transcript_id "ENST00000321612.7"; gene_type "protein_coding"; gene_status "KNOWN"; gene_name "GLDC"; transcript_type "protein_coding"; transcript_status "KNOWN"; transcript_name "GLDC-201"; exon_number "1"; exon_id "ENSE00001529698.3"; talon_gene "26085"; talon_transcript "91091"; talon_exon "426270"; ccdsid "CCDS34987.1"; exon_status "KNOWN"; level "2"; protein_id "ENSP00000370737.3"; source "HAVANA"; tag "CCDS";
chr9	HAVANA	exon	6644614	6644692	.	-	.	gene_id "ENSG00000178445.9"; transcript_id "ENST00000321612.7"; gene_type "protein_coding"; gene_status "KNOWN"; gene_name "GLDC"; transcript_type "protein_coding"; transcript_status "KNOWN"; transcript_name "GLDC-201"; exon_number "2"; exon_id "ENSE00001488373.1"; talon_gene "26085"; talon_transcript "91091"; talon_exon "426272"; ccdsid "CCDS34987.1"; exon_status "KNOWN"; level "2"; protein_id "ENSP00000370737.3"; source "HAVANA"; tag "CCDS";
chr9	HAVANA	exon	6620184	6620319	.	-	.	gene_id "ENSG00000178445.9"; transcript_id "ENST00000321612.7"; gene_type "protein_coding"; gene_status "KNOWN"; gene_name "GLDC"; transcript_type "protein_coding"; transcript_status "KNOWN"; transcript_name "GLDC-201"; exon_number "3"; exon_id "ENSE00001488371.1"; talon_gene "26085"; talon_transcript "91091"; talon_exon "426274"; ccdsid "CCDS34987.1"; exon_status "KNOWN"; level "2"; protein_id "ENSP00000370737.3"; source "HAVANA"; tag "CCDS";
chr9	HAVANA	exon	6610192	6610356	.	-	.	gene_id "ENSG00000178445.9"; transcript_id "ENST00000321612.7"; gene_type "protein_coding"; gene_status "KNOWN"; gene_name "GLDC"; transcript_type "protein_coding"; transcript_status "KNOWN"; transcript_name "GLDC-201"; exon_number "4"; exon_id "ENSE00001488369.1"; talon_gene "26085"; talon_transcript "91091"; talon_exon "426276"; ccdsid "CCDS34987.1"; exon_status "KNOWN"; level "2"; protein_id "ENSP00000370737.3"; source "HAVANA"; tag "CCDS";
chr9	HAVANA	exon	6606592	6606669	.	-	.	gene_id "ENSG00000178445.9"; transcript_id "ENST00000321612.7"; gene_type "protein_coding"; gene_status "KNOWN"; gene_name "GLDC"; transcript_type "protein_coding"; transcript_status "KNOWN"; transcript_name "GLDC-201"; exon_number "5"; exon_id "ENSE00001488364.1"; talon_gene "26085"; talon_transcript "91091"; talon_exon "426278"; ccdsid "CCDS34987.1"; exon_status "KNOWN"; level "2"; protein_id "ENSP00000370737.3"; source "HAVANA"; tag "CCDS";
chr9	HAVANA	exon	6605131	6605278	.	-	.	gene_id "ENSG00000178445.9"; transcript_id "ENST00000321612.7"; gene_type "protein_coding"; gene_status "KNOWN"; gene_name "GLDC"; transcript_type "protein_coding"; transcript_status "KNOWN"; transcript_name "GLDC-201"; exon_number "6"; exon_id "ENSE00001282096.4"; talon_gene "26085"; talon_transcript "91091"; talon_exon "426280"; ccdsid "CCDS34987.1"; exon_status "KNOWN"; level "2"; protein_id "ENSP00000370737.3"; source "HAVANA"; tag "CCDS";
chr9	HAVANA	exon	6604588	6604784	.	-	.	gene_id "ENSG00000178445.9"; transcript_id "ENST00000321612.7"; gene_type "protein_coding"; gene_status "KNOWN"; gene_name "GLDC"; transcript_type "protein_coding"; transcript_status "KNOWN"; transcript_name "GLDC-201"; exon_number "7"; exon_id "ENSE00001488360.1"; talon_gene "26085"; talon_transcript "91091"; talon_exon "426282"; ccdsid "CCDS34987.1"; exon_status "KNOWN"; level "2"; protein_id "ENSP00000370737.3"; source "HAVANA"; tag "CCDS";
chr9	HAVANA	exon	6602109	6602205	.	-	.	gene_id "ENSG00000178445.9"; transcript_id "ENST00000321612.7"; gene_type "protein_coding"; gene_status "KNOWN"; gene_name "GLDC"; transcript_type "protein_coding"; transcript_status "KNOWN"; transcript_name "GLDC-201"; exon_number "8"; exon_id "ENSE00003584126.1"; talon_gene "26085"; talon_transcript "91091"; talon_exon "426284"; ccdsid "CCDS34987.1"; exon_status "KNOWN"; level "2"; protein_id "ENSP00000370737.3"; source "HAVANA"; tag "CCDS";
chr9	HAVANA	exon	6595014	6595119	.	-	.	gene_id "ENSG00000178445.9"; transcript_id "ENST00000321612.7"; gene_type "protein_coding"; gene_status "KNOWN"; gene_name "GLDC"; transcript_type "protein_coding"; transcript_status "KNOWN"; transcript_name "GLDC-201"; exon_number "9"; exon_id "ENSE00003520932.1"; talon_gene "26085"; talon_transcript "91091"; talon_exon "426286"; ccdsid "CCDS34987.1"; exon_status "KNOWN"; level "2"; protein_id "ENSP00000370737.3"; source "HAVANA"; tag "CCDS";
chr9	HAVANA	exon	6592851	6592990	.	-	.	gene_id "ENSG00000178445.9"; transcript_id "ENST00000321612.7"; gene_type "protein_coding"; gene_status "KNOWN"; gene_name "GLDC"; transcript_type "protein_coding"; transcript_status "KNOWN"; transcript_name "GLDC-201"; exon_number "10"; exon_id "ENSE00003506337.1"; talon_gene "26085"; talon_transcript "91091"; talon_exon "426288"; ccdsid "CCDS34987.1"; exon_status "KNOWN"; level "2"; protein_id "ENSP00000370737.3"; source "HAVANA"; tag "CCDS";
chr9	HAVANA	exon	6592143	6592223	.	-	.	gene_id "ENSG00000178445.9"; transcript_id "ENST00000321612.7"; gene_type "protein_coding"; gene_status "KNOWN"; gene_name "GLDC"; transcript_type "protein_coding"; transcript_status "KNOWN"; transcript_name "GLDC-201"; exon_number "11"; exon_id "ENSE00003528570.1"; talon_gene "26085"; talon_transcript "91091"; talon_exon "426290"; ccdsid "CCDS34987.1"; exon_status "KNOWN"; level "2"; protein_id "ENSP00000370737.3"; source "HAVANA"; tag "CCDS";
chr9	HAVANA	exon	6589195	6589292	.	-	.	gene_id "ENSG00000178445.9"; transcript_id "ENST00000321612.7"; gene_type "protein_coding"; gene_status "KNOWN"; gene_name "GLDC"; transcript_type "protein_coding"; transcript_status "KNOWN"; transcript_name "GLDC-201"; exon_number "12"; exon_id "ENSE00001488339.1"; talon_gene "26085"; talon_transcript "91091"; talon_exon "426292"; ccdsid "CCDS34987.1"; exon_status "KNOWN"; level "2"; protein_id "ENSP00000370737.3"; source "HAVANA"; tag "CCDS";
chr9	HAVANA	exon	6588618	6588702	.	-	.	gene_id "ENSG00000178445.9"; transcript_id "ENST00000321612.7"; gene_type "protein_coding"; gene_status "KNOWN"; gene_name "GLDC"; transcript_type "protein_coding"; transcript_status "KNOWN"; transcript_name "GLDC-201"; exon_number "13"; exon_id "ENSE00001488232.1"; talon_gene "26085"; talon_transcript "91091"; talon_exon "426294"; ccdsid "CCDS34987.1"; exon_status "KNOWN"; level "2"; protein_id "ENSP00000370737.3"; source "HAVANA"; tag "CCDS";
chr9	HAVANA	exon	6588401	6588442	.	-	.	gene_id "ENSG00000178445.9"; transcript_id "ENST00000321612.7"; gene_type "protein_coding"; gene_status "KNOWN"; gene_name "GLDC"; transcript_type "protein_coding"; transcript_status "KNOWN"; transcript_name "GLDC-201"; exon_number "14"; exon_id "ENSE00001488323.1"; talon_gene "26085"; talon_transcript "91091"; talon_exon "426296"; ccdsid "CCDS34987.1"; exon_status "KNOWN"; level "2"; protein_id "ENSP00000370737.3"; source "HAVANA"; tag "CCDS";
chr9	HAVANA	exon	6587141	6587283	.	-	.	gene_id "ENSG00000178445.9"; transcript_id "ENST00000321612.7"; gene_type "protein_coding"; gene_status "KNOWN"; gene_name "GLDC"; transcript_type "protein_coding"; transcript_status "KNOWN"; transcript_name "GLDC-201"; exon_number "15"; exon_id "ENSE00001488316.1"; talon_gene "26085"; talon_transcript "91091"; talon_exon "426298"; ccdsid "CCDS34987.1"; exon_status "KNOWN"; level "2"; protein_id "ENSP00000370737.3"; source "HAVANA"; tag "CCDS";
chr9	HAVANA	exon	6565354	6565429	.	-	.	gene_id "ENSG00000178445.9"; transcript_id "ENST00000321612.7"; gene_type "protein_coding"; gene_status "KNOWN"; gene_name "GLDC"; transcript_type "protein_coding"; transcript_status "KNOWN"; transcript_name "GLDC-201"; exon_number "16"; exon_id "ENSE00001488311.1"; talon_gene "26085"; talon_transcript "91091"; talon_exon "426300"; ccdsid "CCDS34987.1"; exon_status "KNOWN"; level "2"; protein_id "ENSP00000370737.3"; source "HAVANA"; tag "CCDS";
chr9	HAVANA	exon	6558559	6558684	.	-	.	gene_id "ENSG00000178445.9"; transcript_id "ENST00000321612.7"; gene_type "protein_coding"; gene_status "KNOWN"; gene_name "GLDC"; transcript_type "protein_coding"; transcript_status "KNOWN"; transcript_name "GLDC-201"; exon_number "17"; exon_id "ENSE00001488307.1"; talon_gene "26085"; talon_transcript "91091"; talon_exon "426302"; ccdsid "CCDS34987.1"; exon_status "KNOWN"; level "2"; protein_id "ENSP00000370737.3"; source "HAVANA"; tag "CCDS";
chr9	HAVANA	exon	6556153	6556302	.	-	.	gene_id "ENSG00000178445.9"; transcript_id "ENST00000321612.7"; gene_type "protein_coding"; gene_status "KNOWN"; gene_name "GLDC"; transcript_type "protein_coding"; transcript_status "KNOWN"; transcript_name "GLDC-201"; exon_number "18"; exon_id "ENSE00001488295.1"; talon_gene "26085"; talon_transcript "91091"; talon_exon "426304"; ccdsid "CCDS34987.1"; exon_status "KNOWN"; level "2"; protein_id "ENSP00000370737.3"; source "HAVANA"; tag "CCDS";
chr9	HAVANA	exon	6554669	6554781	.	-	.	gene_id "ENSG00000178445.9"; transcript_id "ENST00000321612.7"; gene_type "protein_coding"; gene_status "KNOWN"; gene_name "GLDC"; transcript_type "protein_coding"; transcript_status "KNOWN"; transcript_name "GLDC-201"; exon_number "19"; exon_id "ENSE00001488288.1"; talon_gene "26085"; talon_transcript "91091"; talon_exon "426306"; ccdsid "CCDS34987.1"; exon_status "KNOWN"; level "2"; protein_id "ENSP00000370737.3"; source "HAVANA"; tag "CCDS";
chr9	HAVANA	exon	6553368	6553509	.	-	.	gene_id "ENSG00000178445.9"; transcript_id "ENST00000321612.7"; gene_type "protein_coding"; gene_status "KNOWN"; gene_name "GLDC"; transcript_type "protein_coding"; transcript_status "KNOWN"; transcript_name "GLDC-201"; exon_number "20"; exon_id "ENSE00001488277.1"; talon_gene "26085"; talon_transcript "91091"; talon_exon "426308"; ccdsid "CCDS34987.1"; exon_status "KNOWN"; level "2"; protein_id "ENSP00000370737.3"; source "HAVANA"; tag "CCDS";
chr9	HAVANA	exon	6550803	6550914	.	-	.	gene_id "ENSG00000178445.9"; transcript_id "ENST00000321612.7"; gene_type "protein_coding"; gene_status "KNOWN"; gene_name "GLDC"; transcript_type "protein_coding"; transcript_status "KNOWN"; transcript_name "GLDC-201"; exon_number "21"; exon_id "ENSE00001503843.1"; talon_gene "26085"; talon_transcript "91091"; talon_exon "426310"; ccdsid "CCDS34987.1"; exon_status "KNOWN"; level "2"; protein_id "ENSP00000370737.3"; source "HAVANA"; tag "CCDS";
chr9	HAVANA	exon	6540051	6540146	.	-	.	gene_id "ENSG00000178445.9"; transcript_id "ENST00000321612.7"; gene_type "protein_coding"; gene_status "KNOWN"; gene_name "GLDC"; transcript_type "protein_coding"; transcript_status "KNOWN"; transcript_name "GLDC-201"; exon_number "22"; exon_id "ENSE00001488257.1"; talon_gene "26085"; talon_transcript "91091"; talon_exon "426312"; ccdsid "CCDS34987.1"; exon_status "KNOWN"; level "2"; protein_id "ENSP00000370737.3"; source "HAVANA"; tag "CCDS";
chr9	HAVANA	exon	6536064	6536236	.	-	.	gene_id "ENSG00000178445.9"; transcript_id "ENST00000321612.7"; gene_type "protein_coding"; gene_status "KNOWN"; gene_name "GLDC"; transcript_type "protein_coding"; transcript_status "KNOWN"; transcript_name "GLDC-201"; exon_number "23"; exon_id "ENSE00001488255.1"; talon_gene "26085"; talon_transcript "91091"; talon_exon "426314"; ccdsid "CCDS34987.1"; exon_status "KNOWN"; level "2"; protein_id "ENSP00000370737.3"; source "HAVANA"; tag "CCDS";
chr9	HAVANA	exon	6534708	6534788	.	-	.	gene_id "ENSG00000178445.9"; transcript_id "ENST00000321612.7"; gene_type "protein_coding"; gene_status "KNOWN"; gene_name "GLDC"; transcript_type "protein_coding"; transcript_status "KNOWN"; transcript_name "GLDC-201"; exon_number "24"; exon_id "ENSE00003651670.1"; talon_gene "26085"; talon_transcript "91091"; talon_exon "426316"; ccdsid "CCDS34987.1"; exon_status "KNOWN"; level "2"; protein_id "ENSP00000370737.3"; source "HAVANA"; tag "CCDS";
chr9	HAVANA	exon	6532464	6533160	.	-	.	gene_id "ENSG00000178445.9"; transcript_id "ENST00000321612.7"; gene_type "protein_coding"; gene_status "KNOWN"; gene_name "GLDC"; transcript_type "protein_coding"; transcript_status "KNOWN"; transcript_name "GLDC-201"; exon_number "25"; exon_id "ENSE00001308860.4"; talon_gene "26085"; talon_transcript "91091"; talon_exon "426318"; ccdsid "CCDS34987.1"; exon_status "KNOWN"; level "2"; protein_id "ENSP00000370737.3"; source "HAVANA"; tag "CCDS";
chr9	TALON	transcript	6532464	6605278	.	-	.	gene_id "ENSG00000178445.9"; transcript_id "ENCODEHT000562524"; gene_name "GLDC"; gene_status "KNOWN"; gene_type "protein_coding"; transcript_status "NOVEL"; transcript_name "ENCODEHT000562524"; talon_gene "26085"; talon_transcript "562524"; NIC_transcript "TRUE";
chr9	HAVANA	exon	6605131	6605278	.	-	.	gene_id "ENSG00000178445.9"; transcript_id "ENCODEHT000562524"; gene_type "protein_coding"; gene_status "KNOWN"; gene_name "GLDC"; transcript_status "NOVEL"; transcript_name "ENCODEHT000562524"; exon_number "1"; exon_id "ENSE00001282096.4"; talon_gene "26085"; talon_transcript "562524"; talon_exon "426280"; ccdsid "CCDS34987.1"; exon_status "KNOWN"; level "2"; protein_id "ENSP00000370737.3"; source "HAVANA"; tag "CCDS";
chr9	HAVANA	exon	6602109	6602205	.	-	.	gene_id "ENSG00000178445.9"; transcript_id "ENCODEHT000562524"; gene_type "protein_coding"; gene_status "KNOWN"; gene_name "GLDC"; transcript_status "NOVEL"; transcript_name "ENCODEHT000562524"; exon_number "2"; exon_id "ENSE00003584126.1"; talon_gene "26085"; talon_transcript "562524"; talon_exon "426284"; ccdsid "CCDS34987.1"; exon_status "KNOWN"; level "2"; protein_id "ENSP00000370737.3"; source "HAVANA"; tag "CCDS";
chr9	HAVANA	exon	6595014	6595119	.	-	.	gene_id "ENSG00000178445.9"; transcript_id "ENCODEHT000562524"; gene_type "protein_coding"; gene_status "KNOWN"; gene_name "GLDC"; transcript_status "NOVEL"; transcript_name "ENCODEHT000562524"; exon_number "3"; exon_id "ENSE00003520932.1"; talon_gene "26085"; talon_transcript "562524"; talon_exon "426286"; ccdsid "CCDS34987.1"; exon_status "KNOWN"; level "2"; protein_id "ENSP00000370737.3"; source "HAVANA"; tag "CCDS";
chr9	HAVANA	exon	6592851	6592990	.	-	.	gene_id "ENSG00000178445.9"; transcript_id "ENCODEHT000562524"; gene_type "protein_coding"; gene_status "KNOWN"; gene_name "GLDC"; transcript_status "NOVEL"; transcript_name "ENCODEHT000562524"; exon_number "4"; exon_id "ENSE00003506337.1"; talon_gene "26085"; talon_transcript "562524"; talon_exon "426288"; ccdsid "CCDS34987.1"; exon_status "KNOWN"; level "2"; protein_id "ENSP00000370737.3"; source "HAVANA"; tag "CCDS";
chr9	HAVANA	exon	6592143	6592223	.	-	.	gene_id "ENSG00000178445.9"; transcript_id "ENCODEHT000562524"; gene_type "protein_coding"; gene_status "KNOWN"; gene_name "GLDC"; transcript_status "NOVEL"; transcript_name "ENCODEHT000562524"; exon_number "5"; exon_id "ENSE00003528570.1"; talon_gene "26085"; talon_transcript "562524"; talon_exon "426290"; ccdsid "CCDS34987.1"; exon_status "KNOWN"; level "2"; protein_id "ENSP00000370737.3"; source "HAVANA"; tag "CCDS";
chr9	HAVANA	exon	6589195	6589292	.	-	.	gene_id "ENSG00000178445.9"; transcript_id "ENCODEHT000562524"; gene_type "protein_coding"; gene_status "KNOWN"; gene_name "GLDC"; transcript_status "NOVEL"; transcript_name "ENCODEHT000562524"; exon_number "6"; exon_id "ENSE00001488339.1"; talon_gene "26085"; talon_transcript "562524"; talon_exon "426292"; ccdsid "CCDS34987.1"; exon_status "KNOWN"; level "2"; protein_id "ENSP00000370737.3"; source "HAVANA"; tag "CCDS";
chr9	HAVANA	exon	6588618	6588702	.	-	.	gene_id "ENSG00000178445.9"; transcript_id "ENCODEHT000562524"; gene_type "protein_coding"; gene_status "KNOWN"; gene_name "GLDC"; transcript_status "NOVEL"; transcript_name "ENCODEHT000562524"; exon_number "7"; exon_id "ENSE00001488232.1"; talon_gene "26085"; talon_transcript "562524"; talon_exon "426294"; ccdsid "CCDS34987.1"; exon_status "KNOWN"; level "2"; protein_id "ENSP00000370737.3"; source "HAVANA"; tag "CCDS";
chr9	HAVANA	exon	6588401	6588442	.	-	.	gene_id "ENSG00000178445.9"; transcript_id "ENCODEHT000562524"; gene_type "protein_coding"; gene_status "KNOWN"; gene_name "GLDC"; transcript_status "NOVEL"; transcript_name "ENCODEHT000562524"; exon_number "8"; exon_id "ENSE00001488323.1"; talon_gene "26085"; talon_transcript "562524"; talon_exon "426296"; ccdsid "CCDS34987.1"; exon_status "KNOWN"; level "2"; protein_id "ENSP00000370737.3"; source "HAVANA"; tag "CCDS";
chr9	HAVANA	exon	6587141	6587283	.	-	.	gene_id "ENSG00000178445.9"; transcript_id "ENCODEHT000562524"; gene_type "protein_coding"; gene_status "KNOWN"; gene_name "GLDC"; transcript_status "NOVEL"; transcript_name "ENCODEHT000562524"; exon_number "9"; exon_id "ENSE00001488316.1"; talon_gene "26085"; talon_transcript "562524"; talon_exon "426298"; ccdsid "CCDS34987.1"; exon_status "KNOWN"; level "2"; protein_id "ENSP00000370737.3"; source "HAVANA"; tag "CCDS";
chr9	HAVANA	exon	6565354	6565429	.	-	.	gene_id "ENSG00000178445.9"; transcript_id "ENCODEHT000562524"; gene_type "protein_coding"; gene_status "KNOWN"; gene_name "GLDC"; transcript_status "NOVEL"; transcript_name "ENCODEHT000562524"; exon_number "10"; exon_id "ENSE00001488311.1"; talon_gene "26085"; talon_transcript "562524"; talon_exon "426300"; ccdsid "CCDS34987.1"; exon_status "KNOWN"; level "2"; protein_id "ENSP00000370737.3"; source "HAVANA"; tag "CCDS";
chr9	HAVANA	exon	6558559	6558684	.	-	.	gene_id "ENSG00000178445.9"; transcript_id "ENCODEHT000562524"; gene_type "protein_coding"; gene_status "KNOWN"; gene_name "GLDC"; transcript_status "NOVEL"; transcript_name "ENCODEHT000562524"; exon_number "11"; exon_id "ENSE00001488307.1"; talon_gene "26085"; talon_transcript "562524"; talon_exon "426302"; ccdsid "CCDS34987.1"; exon_status "KNOWN"; level "2"; protein_id "ENSP00000370737.3"; source "HAVANA"; tag "CCDS";
chr9	HAVANA	exon	6556153	6556302	.	-	.	gene_id "ENSG00000178445.9"; transcript_id "ENCODEHT000562524"; gene_type "protein_coding"; gene_status "KNOWN"; gene_name "GLDC"; transcript_status "NOVEL"; transcript_name "ENCODEHT000562524"; exon_number "12"; exon_id "ENSE00001488295.1"; talon_gene "26085"; talon_transcript "562524"; talon_exon "426304"; ccdsid "CCDS34987.1"; exon_status "KNOWN"; level "2"; protein_id "ENSP00000370737.3"; source "HAVANA"; tag "CCDS";
chr9	HAVANA	exon	6554669	6554781	.	-	.	gene_id "ENSG00000178445.9"; transcript_id "ENCODEHT000562524"; gene_type "protein_coding"; gene_status "KNOWN"; gene_name "GLDC"; transcript_status "NOVEL"; transcript_name "ENCODEHT000562524"; exon_number "13"; exon_id "ENSE00001488288.1"; talon_gene "26085"; talon_transcript "562524"; talon_exon "426306"; ccdsid "CCDS34987.1"; exon_status "KNOWN"; level "2"; protein_id "ENSP00000370737.3"; source "HAVANA"; tag "CCDS";
chr9	HAVANA	exon	6553368	6553509	.	-	.	gene_id "ENSG00000178445.9"; transcript_id "ENCODEHT000562524"; gene_type "protein_coding"; gene_status "KNOWN"; gene_name "GLDC"; transcript_status "NOVEL"; transcript_name "ENCODEHT000562524"; exon_number "14"; exon_id "ENSE00001488277.1"; talon_gene "26085"; talon_transcript "562524"; talon_exon "426308"; ccdsid "CCDS34987.1"; exon_status "KNOWN"; level "2"; protein_id "ENSP00000370737.3"; source "HAVANA"; tag "CCDS";
chr9	HAVANA	exon	6550803	6550914	.	-	.	gene_id "ENSG00000178445.9"; transcript_id "ENCODEHT000562524"; gene_type "protein_coding"; gene_status "KNOWN"; gene_name "GLDC"; transcript_status "NOVEL"; transcript_name "ENCODEHT000562524"; exon_number "15"; exon_id "ENSE00001503843.1"; talon_gene "26085"; talon_transcript "562524"; talon_exon "426310"; ccdsid "CCDS34987.1"; exon_status "KNOWN"; level "2"; protein_id "ENSP00000370737.3"; source "HAVANA"; tag "CCDS";
chr9	HAVANA	exon	6540051	6540146	.	-	.	gene_id "ENSG00000178445.9"; transcript_id "ENCODEHT000562524"; gene_type "protein_coding"; gene_status "KNOWN"; gene_name "GLDC"; transcript_status "NOVEL"; transcript_name "ENCODEHT000562524"; exon_number "16"; exon_id "ENSE00001488257.1"; talon_gene "26085"; talon_transcript "562524"; talon_exon "426312"; ccdsid "CCDS34987.1"; exon_status "KNOWN"; level "2"; protein_id "ENSP00000370737.3"; source "HAVANA"; tag "CCDS";
chr9	HAVANA	exon	6536064	6536236	.	-	.	gene_id "ENSG00000178445.9"; transcript_id "ENCODEHT000562524"; gene_type "protein_coding"; gene_status "KNOWN"; gene_name "GLDC"; transcript_status "NOVEL"; transcript_name "ENCODEHT000562524"; exon_number "17"; exon_id "ENSE00001488255.1"; talon_gene "26085"; talon_transcript "562524"; talon_exon "426314"; ccdsid "CCDS34987.1"; exon_status "KNOWN"; level "2"; protein_id "ENSP00000370737.3"; source "HAVANA"; tag "CCDS";
chr9	HAVANA	exon	6534708	6534788	.	-	.	gene_id "ENSG00000178445.9"; transcript_id "ENCODEHT000562524"; gene_type "protein_coding"; gene_status "KNOWN"; gene_name "GLDC"; transcript_status "NOVEL"; transcript_name "ENCODEHT000562524"; exon_number "18"; exon_id "ENSE00003651670.1"; talon_gene "26085"; talon_transcript "562524"; talon_exon "426316"; ccdsid "CCDS34987.1"; exon_status "KNOWN"; level "2"; protein_id "ENSP00000370737.3"; source "HAVANA"; tag "CCDS";
chr9	HAVANA	exon	6532464	6533160	.	-	.	gene_id "ENSG00000178445.9"; transcript_id "ENCODEHT000562524"; gene_type "protein_coding"; gene_status "KNOWN"; gene_name "GLDC"; transcript_status "NOVEL"; transcript_name "ENCODEHT000562524"; exon_number "19"; exon_id "ENSE00001308860.4"; talon_gene "26085"; talon_transcript "562524"; talon_exon "426318"; ccdsid "CCDS34987.1"; exon_status "KNOWN"; level "2"; protein_id "ENSP00000370737.3"; source "HAVANA"; tag "CCDS";
chr9	HAVANA	transcript	6532467	6534778	.	-	.	gene_id "ENSG00000178445.9"; transcript_id "ENST00000638274.1"; gene_name "GLDC"; gene_status "KNOWN"; gene_type "protein_coding"; transcript_type "protein_coding"; transcript_status "KNOWN"; transcript_name "GLDC-206"; talon_gene "26085"; talon_transcript "91092"; havana_transcript "OTTHUMT00000492170.1"; level "2"; protein_id "ENSP00000491487.1"; source "HAVANA"; tag "RNA_Seq_supported_only"; transcript_support_level "5";
chr9	HAVANA	exon	6534708	6534778	.	-	.	gene_id "ENSG00000178445.9"; transcript_id "ENST00000638274.1"; gene_type "protein_coding"; gene_status "KNOWN"; gene_name "GLDC"; transcript_type "protein_coding"; transcript_status "KNOWN"; transcript_name "GLDC-206"; exon_number "1"; exon_id "ENSE00003802068.1"; talon_gene "26085"; talon_transcript "91092"; talon_exon "426319"; exon_status "KNOWN"; level "2"; protein_id "ENSP00000491487.1"; source "HAVANA"; tag "RNA_Seq_supported_only";
chr9	HAVANA	exon	6534067	6534179	.	-	.	gene_id "ENSG00000178445.9"; transcript_id "ENST00000638274.1"; gene_type "protein_coding"; gene_status "KNOWN"; gene_name "GLDC"; transcript_type "protein_coding"; transcript_status "KNOWN"; transcript_name "GLDC-206"; exon_number "2"; exon_id "ENSE00003805446.1"; talon_gene "26085"; talon_transcript "91092"; talon_exon "426321"; exon_status "KNOWN"; level "2"; protein_id "ENSP00000491487.1"; source "HAVANA"; tag "RNA_Seq_supported_only";
chr9	HAVANA	exon	6532467	6533160	.	-	.	gene_id "ENSG00000178445.9"; transcript_id "ENST00000638274.1"; gene_type "protein_coding"; gene_status "KNOWN"; gene_name "GLDC"; transcript_type "protein_coding"; transcript_status "KNOWN"; transcript_name "GLDC-206"; exon_number "3"; exon_id "ENSE00003807155.1"; talon_gene "26085"; talon_transcript "91092"; talon_exon "426323"; exon_status "KNOWN"; level "2"; protein_id "ENSP00000491487.1"; source "HAVANA"; tag "RNA_Seq_supported_only";
chr9	HAVANA	transcript	6532467	6554929	.	-	.	gene_id "ENSG00000178445.9"; transcript_id "ENST00000639639.1"; gene_name "GLDC"; gene_status "KNOWN"; gene_type "protein_coding"; transcript_type "protein_coding"; transcript_status "KNOWN"; transcript_name "GLDC-216"; talon_gene "26085"; talon_transcript "91093"; havana_transcript "OTTHUMT00000051677.2"; level "2"; protein_id "ENSP00000491312.1"; source "HAVANA"; tag "basic"; transcript_support_level "3";
chr9	HAVANA	exon	6554669	6554929	.	-	.	gene_id "ENSG00000178445.9"; transcript_id "ENST00000639639.1"; gene_type "protein_coding"; gene_status "KNOWN"; gene_name "GLDC"; transcript_type "protein_coding"; transcript_status "KNOWN"; transcript_name "GLDC-216"; exon_number "1"; exon_id "ENSE00001899611.2"; talon_gene "26085"; talon_transcript "91093"; talon_exon "426324"; exon_status "KNOWN"; level "2"; protein_id "ENSP00000491312.1"; source "HAVANA"; tag "basic";
chr9	HAVANA	exon	6553368	6553509	.	-	.	gene_id "ENSG00000178445.9"; transcript_id "ENST00000639639.1"; gene_type "protein_coding"; gene_status "KNOWN"; gene_name "GLDC"; transcript_type "protein_coding"; transcript_status "KNOWN"; transcript_name "GLDC-216"; exon_number "2"; exon_id "ENSE00001488277.1"; talon_gene "26085"; talon_transcript "91093"; talon_exon "426308"; ccdsid "CCDS34987.1"; exon_status "KNOWN"; level "2"; protein_id "ENSP00000370737.3"; source "HAVANA"; tag "CCDS";
chr9	HAVANA	exon	6550803	6550914	.	-	.	gene_id "ENSG00000178445.9"; transcript_id "ENST00000639639.1"; gene_type "protein_coding"; gene_status "KNOWN"; gene_name "GLDC"; transcript_type "protein_coding"; transcript_status "KNOWN"; transcript_name "GLDC-216"; exon_number "3"; exon_id "ENSE00001503843.1"; talon_gene "26085"; talon_transcript "91093"; talon_exon "426310"; ccdsid "CCDS34987.1"; exon_status "KNOWN"; level "2"; protein_id "ENSP00000370737.3"; source "HAVANA"; tag "CCDS";
chr9	HAVANA	exon	6540051	6540146	.	-	.	gene_id "ENSG00000178445.9"; transcript_id "ENST00000639639.1"; gene_type "protein_coding"; gene_status "KNOWN"; gene_name "GLDC"; transcript_type "protein_coding"; transcript_status "KNOWN"; transcript_name "GLDC-216"; exon_number "4"; exon_id "ENSE00001488257.1"; talon_gene "26085"; talon_transcript "91093"; talon_exon "426312"; ccdsid "CCDS34987.1"; exon_status "KNOWN"; level "2"; protein_id "ENSP00000370737.3"; source "HAVANA"; tag "CCDS";
chr9	HAVANA	exon	6536064	6536236	.	-	.	gene_id "ENSG00000178445.9"; transcript_id "ENST00000639639.1"; gene_type "protein_coding"; gene_status "KNOWN"; gene_name "GLDC"; transcript_type "protein_coding"; transcript_status "KNOWN"; transcript_name "GLDC-216"; exon_number "5"; exon_id "ENSE00001488255.1"; talon_gene "26085"; talon_transcript "91093"; talon_exon "426314"; ccdsid "CCDS34987.1"; exon_status "KNOWN"; level "2"; protein_id "ENSP00000370737.3"; source "HAVANA"; tag "CCDS";
chr9	HAVANA	exon	6534708	6534788	.	-	.	gene_id "ENSG00000178445.9"; transcript_id "ENST00000639639.1"; gene_type "protein_coding"; gene_status "KNOWN"; gene_name "GLDC"; transcript_type "protein_coding"; transcript_status "KNOWN"; transcript_name "GLDC-216"; exon_number "6"; exon_id "ENSE00003651670.1"; talon_gene "26085"; talon_transcript "91093"; talon_exon "426316"; ccdsid "CCDS34987.1"; exon_status "KNOWN"; level "2"; protein_id "ENSP00000370737.3"; source "HAVANA"; tag "CCDS";
chr9	HAVANA	exon	6532467	6533160	.	-	.	gene_id "ENSG00000178445.9"; transcript_id "ENST00000639639.1"; gene_type "protein_coding"; gene_status "KNOWN"; gene_name "GLDC"; transcript_type "protein_coding"; transcript_status "KNOWN"; transcript_name "GLDC-216"; exon_number "7"; exon_id "ENSE00003807155.1"; talon_gene "26085"; talon_transcript "91093"; talon_exon "426323"; exon_status "KNOWN"; level "2"; protein_id "ENSP00000491487.1"; source "HAVANA"; tag "RNA_Seq_supported_only";
chr9	TALON	transcript	6532467	6644791	.	-	.	gene_id "ENSG00000178445.9"; transcript_id "ENCODEHT000562540"; gene_name "GLDC"; gene_status "KNOWN"; gene_type "protein_coding"; transcript_status "NOVEL"; transcript_name "ENCODEHT000562540"; talon_gene "26085"; talon_transcript "562540"; ISM-suffix_to_IDs "91091"; ISM-suffix_transcript "TRUE"; ISM_to_IDs "91091"; ISM_transcript "TRUE";
chr9	HAVANA	exon	6644614	6644791	.	-	.	gene_id "ENSG00000178445.9"; transcript_id "ENCODEHT000562540"; gene_type "protein_coding"; gene_status "KNOWN"; gene_name "GLDC"; transcript_status "NOVEL"; transcript_name "ENCODEHT000562540"; exon_number "1"; exon_id "ENSE00003801781.1"; talon_gene "26085"; talon_transcript "562540"; talon_exon "426337"; exon_status "KNOWN"; level "2"; source "HAVANA"; tag "RNA_Seq_supported_only";
chr9	HAVANA	exon	6620184	6620319	.	-	.	gene_id "ENSG00000178445.9"; transcript_id "ENCODEHT000562540"; gene_type "protein_coding"; gene_status "KNOWN"; gene_name "GLDC"; transcript_status "NOVEL"; transcript_name "ENCODEHT000562540"; exon_number "2"; exon_id "ENSE00001488371.1"; talon_gene "26085"; talon_transcript "562540"; talon_exon "426274"; ccdsid "CCDS34987.1"; exon_status "KNOWN"; level "2"; protein_id "ENSP00000370737.3"; source "HAVANA"; tag "CCDS";
chr9	HAVANA	exon	6610192	6610356	.	-	.	gene_id "ENSG00000178445.9"; transcript_id "ENCODEHT000562540"; gene_type "protein_coding"; gene_status "KNOWN"; gene_name "GLDC"; transcript_status "NOVEL"; transcript_name "ENCODEHT000562540"; exon_number "3"; exon_id "ENSE00001488369.1"; talon_gene "26085"; talon_transcript "562540"; talon_exon "426276"; ccdsid "CCDS34987.1"; exon_status "KNOWN"; level "2"; protein_id "ENSP00000370737.3"; source "HAVANA"; tag "CCDS";
chr9	HAVANA	exon	6606592	6606669	.	-	.	gene_id "ENSG00000178445.9"; transcript_id "ENCODEHT000562540"; gene_type "protein_coding"; gene_status "KNOWN"; gene_name "GLDC"; transcript_status "NOVEL"; transcript_name "ENCODEHT000562540"; exon_number "4"; exon_id "ENSE00001488364.1"; talon_gene "26085"; talon_transcript "562540"; talon_exon "426278"; ccdsid "CCDS34987.1"; exon_status "KNOWN"; level "2"; protein_id "ENSP00000370737.3"; source "HAVANA"; tag "CCDS";
chr9	HAVANA	exon	6605131	6605278	.	-	.	gene_id "ENSG00000178445.9"; transcript_id "ENCODEHT000562540"; gene_type "protein_coding"; gene_status "KNOWN"; gene_name "GLDC"; transcript_status "NOVEL"; transcript_name "ENCODEHT000562540"; exon_number "5"; exon_id "ENSE00001282096.4"; talon_gene "26085"; talon_transcript "562540"; talon_exon "426280"; ccdsid "CCDS34987.1"; exon_status "KNOWN"; level "2"; protein_id "ENSP00000370737.3"; source "HAVANA"; tag "CCDS";
chr9	HAVANA	exon	6604588	6604784	.	-	.	gene_id "ENSG00000178445.9"; transcript_id "ENCODEHT000562540"; gene_type "protein_coding"; gene_status "KNOWN"; gene_name "GLDC"; transcript_status "NOVEL"; transcript_name "ENCODEHT000562540"; exon_number "6"; exon_id "ENSE00001488360.1"; talon_gene "26085"; talon_transcript "562540"; talon_exon "426282"; ccdsid "CCDS34987.1"; exon_status "KNOWN"; level "2"; protein_id "ENSP00000370737.3"; source "HAVANA"; tag "CCDS";
chr9	HAVANA	exon	6602109	6602205	.	-	.	gene_id "ENSG00000178445.9"; transcript_id "ENCODEHT000562540"; gene_type "protein_coding"; gene_status "KNOWN"; gene_name "GLDC"; transcript_status "NOVEL"; transcript_name "ENCODEHT000562540"; exon_number "7"; exon_id "ENSE00003584126.1"; talon_gene "26085"; talon_transcript "562540"; talon_exon "426284"; ccdsid "CCDS34987.1"; exon_status "KNOWN"; level "2"; protein_id "ENSP00000370737.3"; source "HAVANA"; tag "CCDS";
chr9	HAVANA	exon	6595014	6595119	.	-	.	gene_id "ENSG00000178445.9"; transcript_id "ENCODEHT000562540"; gene_type "protein_coding"; gene_status "KNOWN"; gene_name "GLDC"; transcript_status "NOVEL"; transcript_name "ENCODEHT000562540"; exon_number "8"; exon_id "ENSE00003520932.1"; talon_gene "26085"; talon_transcript "562540"; talon_exon "426286"; ccdsid "CCDS34987.1"; exon_status "KNOWN"; level "2"; protein_id "ENSP00000370737.3"; source "HAVANA"; tag "CCDS";
chr9	HAVANA	exon	6592851	6592990	.	-	.	gene_id "ENSG00000178445.9"; transcript_id "ENCODEHT000562540"; gene_type "protein_coding"; gene_status "KNOWN"; gene_name "GLDC"; transcript_status "NOVEL"; transcript_name "ENCODEHT000562540"; exon_number "9"; exon_id "ENSE00003506337.1"; talon_gene "26085"; talon_transcript "562540"; talon_exon "426288"; ccdsid "CCDS34987.1"; exon_status "KNOWN"; level "2"; protein_id "ENSP00000370737.3"; source "HAVANA"; tag "CCDS";
chr9	HAVANA	exon	6592143	6592223	.	-	.	gene_id "ENSG00000178445.9"; transcript_id "ENCODEHT000562540"; gene_type "protein_coding"; gene_status "KNOWN"; gene_name "GLDC"; transcript_status "NOVEL"; transcript_name "ENCODEHT000562540"; exon_number "10"; exon_id "ENSE00003528570.1"; talon_gene "26085"; talon_transcript "562540"; talon_exon "426290"; ccdsid "CCDS34987.1"; exon_status "KNOWN"; level "2"; protein_id "ENSP00000370737.3"; source "HAVANA"; tag "CCDS";
chr9	HAVANA	exon	6589195	6589292	.	-	.	gene_id "ENSG00000178445.9"; transcript_id "ENCODEHT000562540"; gene_type "protein_coding"; gene_status "KNOWN"; gene_name "GLDC"; transcript_status "NOVEL"; transcript_name "ENCODEHT000562540"; exon_number "11"; exon_id "ENSE00001488339.1"; talon_gene "26085"; talon_transcript "562540"; talon_exon "426292"; ccdsid "CCDS34987.1"; exon_status "KNOWN"; level "2"; protein_id "ENSP00000370737.3"; source "HAVANA"; tag "CCDS";
chr9	HAVANA	exon	6588618	6588702	.	-	.	gene_id "ENSG00000178445.9"; transcript_id "ENCODEHT000562540"; gene_type "protein_coding"; gene_status "KNOWN"; gene_name "GLDC"; transcript_status "NOVEL"; transcript_name "ENCODEHT000562540"; exon_number "12"; exon_id "ENSE00001488232.1"; talon_gene "26085"; talon_transcript "562540"; talon_exon "426294"; ccdsid "CCDS34987.1"; exon_status "KNOWN"; level "2"; protein_id "ENSP00000370737.3"; source "HAVANA"; tag "CCDS";
chr9	HAVANA	exon	6588401	6588442	.	-	.	gene_id "ENSG00000178445.9"; transcript_id "ENCODEHT000562540"; gene_type "protein_coding"; gene_status "KNOWN"; gene_name "GLDC"; transcript_status "NOVEL"; transcript_name "ENCODEHT000562540"; exon_number "13"; exon_id "ENSE00001488323.1"; talon_gene "26085"; talon_transcript "562540"; talon_exon "426296"; ccdsid "CCDS34987.1"; exon_status "KNOWN"; level "2"; protein_id "ENSP00000370737.3"; source "HAVANA"; tag "CCDS";
chr9	HAVANA	exon	6587141	6587283	.	-	.	gene_id "ENSG00000178445.9"; transcript_id "ENCODEHT000562540"; gene_type "protein_coding"; gene_status "KNOWN"; gene_name "GLDC"; transcript_status "NOVEL"; transcript_name "ENCODEHT000562540"; exon_number "14"; exon_id "ENSE00001488316.1"; talon_gene "26085"; talon_transcript "562540"; talon_exon "426298"; ccdsid "CCDS34987.1"; exon_status "KNOWN"; level "2"; protein_id "ENSP00000370737.3"; source "HAVANA"; tag "CCDS";
chr9	HAVANA	exon	6565354	6565429	.	-	.	gene_id "ENSG00000178445.9"; transcript_id "ENCODEHT000562540"; gene_type "protein_coding"; gene_status "KNOWN"; gene_name "GLDC"; transcript_status "NOVEL"; transcript_name "ENCODEHT000562540"; exon_number "15"; exon_id "ENSE00001488311.1"; talon_gene "26085"; talon_transcript "562540"; talon_exon "426300"; ccdsid "CCDS34987.1"; exon_status "KNOWN"; level "2"; protein_id "ENSP00000370737.3"; source "HAVANA"; tag "CCDS";
chr9	HAVANA	exon	6558559	6558684	.	-	.	gene_id "ENSG00000178445.9"; transcript_id "ENCODEHT000562540"; gene_type "protein_coding"; gene_status "KNOWN"; gene_name "GLDC"; transcript_status "NOVEL"; transcript_name "ENCODEHT000562540"; exon_number "16"; exon_id "ENSE00001488307.1"; talon_gene "26085"; talon_transcript "562540"; talon_exon "426302"; ccdsid "CCDS34987.1"; exon_status "KNOWN"; level "2"; protein_id "ENSP00000370737.3"; source "HAVANA"; tag "CCDS";
chr9	HAVANA	exon	6556153	6556302	.	-	.	gene_id "ENSG00000178445.9"; transcript_id "ENCODEHT000562540"; gene_type "protein_coding"; gene_status "KNOWN"; gene_name "GLDC"; transcript_status "NOVEL"; transcript_name "ENCODEHT000562540"; exon_number "17"; exon_id "ENSE00001488295.1"; talon_gene "26085"; talon_transcript "562540"; talon_exon "426304"; ccdsid "CCDS34987.1"; exon_status "KNOWN"; level "2"; protein_id "ENSP00000370737.3"; source "HAVANA"; tag "CCDS";
chr9	HAVANA	exon	6554669	6554781	.	-	.	gene_id "ENSG00000178445.9"; transcript_id "ENCODEHT000562540"; gene_type "protein_coding"; gene_status "KNOWN"; gene_name "GLDC"; transcript_status "NOVEL"; transcript_name "ENCODEHT000562540"; exon_number "18"; exon_id "ENSE00001488288.1"; talon_gene "26085"; talon_transcript "562540"; talon_exon "426306"; ccdsid "CCDS34987.1"; exon_status "KNOWN"; level "2"; protein_id "ENSP00000370737.3"; source "HAVANA"; tag "CCDS";
chr9	HAVANA	exon	6553368	6553509	.	-	.	gene_id "ENSG00000178445.9"; transcript_id "ENCODEHT000562540"; gene_type "protein_coding"; gene_status "KNOWN"; gene_name "GLDC"; transcript_status "NOVEL"; transcript_name "ENCODEHT000562540"; exon_number "19"; exon_id "ENSE00001488277.1"; talon_gene "26085"; talon_transcript "562540"; talon_exon "426308"; ccdsid "CCDS34987.1"; exon_status "KNOWN"; level "2"; protein_id "ENSP00000370737.3"; source "HAVANA"; tag "CCDS";
chr9	HAVANA	exon	6550803	6550914	.	-	.	gene_id "ENSG00000178445.9"; transcript_id "ENCODEHT000562540"; gene_type "protein_coding"; gene_status "KNOWN"; gene_name "GLDC"; transcript_status "NOVEL"; transcript_name "ENCODEHT000562540"; exon_number "20"; exon_id "ENSE00001503843.1"; talon_gene "26085"; talon_transcript "562540"; talon_exon "426310"; ccdsid "CCDS34987.1"; exon_status "KNOWN"; level "2"; protein_id "ENSP00000370737.3"; source "HAVANA"; tag "CCDS";
chr9	HAVANA	exon	6540051	6540146	.	-	.	gene_id "ENSG00000178445.9"; transcript_id "ENCODEHT000562540"; gene_type "protein_coding"; gene_status "KNOWN"; gene_name "GLDC"; transcript_status "NOVEL"; transcript_name "ENCODEHT000562540"; exon_number "21"; exon_id "ENSE00001488257.1"; talon_gene "26085"; talon_transcript "562540"; talon_exon "426312"; ccdsid "CCDS34987.1"; exon_status "KNOWN"; level "2"; protein_id "ENSP00000370737.3"; source "HAVANA"; tag "CCDS";
chr9	HAVANA	exon	6536064	6536236	.	-	.	gene_id "ENSG00000178445.9"; transcript_id "ENCODEHT000562540"; gene_type "protein_coding"; gene_status "KNOWN"; gene_name "GLDC"; transcript_status "NOVEL"; transcript_name "ENCODEHT000562540"; exon_number "22"; exon_id "ENSE00001488255.1"; talon_gene "26085"; talon_transcript "562540"; talon_exon "426314"; ccdsid "CCDS34987.1"; exon_status "KNOWN"; level "2"; protein_id "ENSP00000370737.3"; source "HAVANA"; tag "CCDS";
chr9	HAVANA	exon	6534708	6534788	.	-	.	gene_id "ENSG00000178445.9"; transcript_id "ENCODEHT000562540"; gene_type "protein_coding"; gene_status "KNOWN"; gene_name "GLDC"; transcript_status "NOVEL"; transcript_name "ENCODEHT000562540"; exon_number "23"; exon_id "ENSE00003651670.1"; talon_gene "26085"; talon_transcript "562540"; talon_exon "426316"; ccdsid "CCDS34987.1"; exon_status "KNOWN"; level "2"; protein_id "ENSP00000370737.3"; source "HAVANA"; tag "CCDS";
chr9	HAVANA	exon	6532467	6533160	.	-	.	gene_id "ENSG00000178445.9"; transcript_id "ENCODEHT000562540"; gene_type "protein_coding"; gene_status "KNOWN"; gene_name "GLDC"; transcript_status "NOVEL"; transcript_name "ENCODEHT000562540"; exon_number "24"; exon_id "ENSE00003807155.1"; talon_gene "26085"; talon_transcript "562540"; talon_exon "426323"; exon_status "KNOWN"; level "2"; protein_id "ENSP00000491487.1"; source "HAVANA"; tag "RNA_Seq_supported_only";
chr9	TALON	transcript	6532467	6605272	.	-	.	gene_id "ENSG00000178445.9"; transcript_id "ENCODEHT000562541"; gene_name "GLDC"; gene_status "KNOWN"; gene_type "protein_coding"; transcript_status "NOVEL"; transcript_name "ENCODEHT000562541"; talon_gene "26085"; talon_transcript "562541"; ISM-suffix_to_IDs "91091,91096,91099,91103,562540"; ISM-suffix_transcript "TRUE"; ISM_to_IDs "91091,91096,91099,91103,562540"; ISM_transcript "TRUE";
chr9	HAVANA	exon	6605131	6605272	.	-	.	gene_id "ENSG00000178445.9"; transcript_id "ENCODEHT000562541"; gene_type "protein_coding"; gene_status "KNOWN"; gene_name "GLDC"; transcript_status "NOVEL"; transcript_name "ENCODEHT000562541"; exon_number "1"; exon_id "ENSE00001868157.1"; talon_gene "26085"; talon_transcript "562541"; talon_exon "426360"; exon_status "KNOWN"; level "2"; protein_id "ENSP00000491209.1"; source "HAVANA"; tag "cds_start_NF";
chr9	HAVANA	exon	6604588	6604784	.	-	.	gene_id "ENSG00000178445.9"; transcript_id "ENCODEHT000562541"; gene_type "protein_coding"; gene_status "KNOWN"; gene_name "GLDC"; transcript_status "NOVEL"; transcript_name "ENCODEHT000562541"; exon_number "2"; exon_id "ENSE00001488360.1"; talon_gene "26085"; talon_transcript "562541"; talon_exon "426282"; ccdsid "CCDS34987.1"; exon_status "KNOWN"; level "2"; protein_id "ENSP00000370737.3"; source "HAVANA"; tag "CCDS";
chr9	HAVANA	exon	6602109	6602205	.	-	.	gene_id "ENSG00000178445.9"; transcript_id "ENCODEHT000562541"; gene_type "protein_coding"; gene_status "KNOWN"; gene_name "GLDC"; transcript_status "NOVEL"; transcript_name "ENCODEHT000562541"; exon_number "3"; exon_id "ENSE00003584126.1"; talon_gene "26085"; talon_transcript "562541"; talon_exon "426284"; ccdsid "CCDS34987.1"; exon_status "KNOWN"; level "2"; protein_id "ENSP00000370737.3"; source "HAVANA"; tag "CCDS";
chr9	HAVANA	exon	6595014	6595119	.	-	.	gene_id "ENSG00000178445.9"; transcript_id "ENCODEHT000562541"; gene_type "protein_coding"; gene_status "KNOWN"; gene_name "GLDC"; transcript_status "NOVEL"; transcript_name "ENCODEHT000562541"; exon_number "4"; exon_id "ENSE00003520932.1"; talon_gene "26085"; talon_transcript "562541"; talon_exon "426286"; ccdsid "CCDS34987.1"; exon_status "KNOWN"; level "2"; protein_id "ENSP00000370737.3"; source "HAVANA"; tag "CCDS";
chr9	HAVANA	exon	6592851	6592990	.	-	.	gene_id "ENSG00000178445.9"; transcript_id "ENCODEHT000562541"; gene_type "protein_coding"; gene_status "KNOWN"; gene_name "GLDC"; transcript_status "NOVEL"; transcript_name "ENCODEHT000562541"; exon_number "5"; exon_id "ENSE00003506337.1"; talon_gene "26085"; talon_transcript "562541"; talon_exon "426288"; ccdsid "CCDS34987.1"; exon_status "KNOWN"; level "2"; protein_id "ENSP00000370737.3"; source "HAVANA"; tag "CCDS";
chr9	HAVANA	exon	6592143	6592223	.	-	.	gene_id "ENSG00000178445.9"; transcript_id "ENCODEHT000562541"; gene_type "protein_coding"; gene_status "KNOWN"; gene_name "GLDC"; transcript_status "NOVEL"; transcript_name "ENCODEHT000562541"; exon_number "6"; exon_id "ENSE00003528570.1"; talon_gene "26085"; talon_transcript "562541"; talon_exon "426290"; ccdsid "CCDS34987.1"; exon_status "KNOWN"; level "2"; protein_id "ENSP00000370737.3"; source "HAVANA"; tag "CCDS";
chr9	HAVANA	exon	6589195	6589292	.	-	.	gene_id "ENSG00000178445.9"; transcript_id "ENCODEHT000562541"; gene_type "protein_coding"; gene_status "KNOWN"; gene_name "GLDC"; transcript_status "NOVEL"; transcript_name "ENCODEHT000562541"; exon_number "7"; exon_id "ENSE00001488339.1"; talon_gene "26085"; talon_transcript "562541"; talon_exon "426292"; ccdsid "CCDS34987.1"; exon_status "KNOWN"; level "2"; protein_id "ENSP00000370737.3"; source "HAVANA"; tag "CCDS";
chr9	HAVANA	exon	6588618	6588702	.	-	.	gene_id "ENSG00000178445.9"; transcript_id "ENCODEHT000562541"; gene_type "protein_coding"; gene_status "KNOWN"; gene_name "GLDC"; transcript_status "NOVEL"; transcript_name "ENCODEHT000562541"; exon_number "8"; exon_id "ENSE00001488232.1"; talon_gene "26085"; talon_transcript "562541"; talon_exon "426294"; ccdsid "CCDS34987.1"; exon_status "KNOWN"; level "2"; protein_id "ENSP00000370737.3"; source "HAVANA"; tag "CCDS";
chr9	HAVANA	exon	6588401	6588442	.	-	.	gene_id "ENSG00000178445.9"; transcript_id "ENCODEHT000562541"; gene_type "protein_coding"; gene_status "KNOWN"; gene_name "GLDC"; transcript_status "NOVEL"; transcript_name "ENCODEHT000562541"; exon_number "9"; exon_id "ENSE00001488323.1"; talon_gene "26085"; talon_transcript "562541"; talon_exon "426296"; ccdsid "CCDS34987.1"; exon_status "KNOWN"; level "2"; protein_id "ENSP00000370737.3"; source "HAVANA"; tag "CCDS";
chr9	HAVANA	exon	6587141	6587283	.	-	.	gene_id "ENSG00000178445.9"; transcript_id "ENCODEHT000562541"; gene_type "protein_coding"; gene_status "KNOWN"; gene_name "GLDC"; transcript_status "NOVEL"; transcript_name "ENCODEHT000562541"; exon_number "10"; exon_id "ENSE00001488316.1"; talon_gene "26085"; talon_transcript "562541"; talon_exon "426298"; ccdsid "CCDS34987.1"; exon_status "KNOWN"; level "2"; protein_id "ENSP00000370737.3"; source "HAVANA"; tag "CCDS";
chr9	HAVANA	exon	6565354	6565429	.	-	.	gene_id "ENSG00000178445.9"; transcript_id "ENCODEHT000562541"; gene_type "protein_coding"; gene_status "KNOWN"; gene_name "GLDC"; transcript_status "NOVEL"; transcript_name "ENCODEHT000562541"; exon_number "11"; exon_id "ENSE00001488311.1"; talon_gene "26085"; talon_transcript "562541"; talon_exon "426300"; ccdsid "CCDS34987.1"; exon_status "KNOWN"; level "2"; protein_id "ENSP00000370737.3"; source "HAVANA"; tag "CCDS";
chr9	HAVANA	exon	6558559	6558684	.	-	.	gene_id "ENSG00000178445.9"; transcript_id "ENCODEHT000562541"; gene_type "protein_coding"; gene_status "KNOWN"; gene_name "GLDC"; transcript_status "NOVEL"; transcript_name "ENCODEHT000562541"; exon_number "12"; exon_id "ENSE00001488307.1"; talon_gene "26085"; talon_transcript "562541"; talon_exon "426302"; ccdsid "CCDS34987.1"; exon_status "KNOWN"; level "2"; protein_id "ENSP00000370737.3"; source "HAVANA"; tag "CCDS";
chr9	HAVANA	exon	6556153	6556302	.	-	.	gene_id "ENSG00000178445.9"; transcript_id "ENCODEHT000562541"; gene_type "protein_coding"; gene_status "KNOWN"; gene_name "GLDC"; transcript_status "NOVEL"; transcript_name "ENCODEHT000562541"; exon_number "13"; exon_id "ENSE00001488295.1"; talon_gene "26085"; talon_transcript "562541"; talon_exon "426304"; ccdsid "CCDS34987.1"; exon_status "KNOWN"; level "2"; protein_id "ENSP00000370737.3"; source "HAVANA"; tag "CCDS";
chr9	HAVANA	exon	6554669	6554781	.	-	.	gene_id "ENSG00000178445.9"; transcript_id "ENCODEHT000562541"; gene_type "protein_coding"; gene_status "KNOWN"; gene_name "GLDC"; transcript_status "NOVEL"; transcript_name "ENCODEHT000562541"; exon_number "14"; exon_id "ENSE00001488288.1"; talon_gene "26085"; talon_transcript "562541"; talon_exon "426306"; ccdsid "CCDS34987.1"; exon_status "KNOWN"; level "2"; protein_id "ENSP00000370737.3"; source "HAVANA"; tag "CCDS";
chr9	HAVANA	exon	6553368	6553509	.	-	.	gene_id "ENSG00000178445.9"; transcript_id "ENCODEHT000562541"; gene_type "protein_coding"; gene_status "KNOWN"; gene_name "GLDC"; transcript_status "NOVEL"; transcript_name "ENCODEHT000562541"; exon_number "15"; exon_id "ENSE00001488277.1"; talon_gene "26085"; talon_transcript "562541"; talon_exon "426308"; ccdsid "CCDS34987.1"; exon_status "KNOWN"; level "2"; protein_id "ENSP00000370737.3"; source "HAVANA"; tag "CCDS";
chr9	HAVANA	exon	6550803	6550914	.	-	.	gene_id "ENSG00000178445.9"; transcript_id "ENCODEHT000562541"; gene_type "protein_coding"; gene_status "KNOWN"; gene_name "GLDC"; transcript_status "NOVEL"; transcript_name "ENCODEHT000562541"; exon_number "16"; exon_id "ENSE00001503843.1"; talon_gene "26085"; talon_transcript "562541"; talon_exon "426310"; ccdsid "CCDS34987.1"; exon_status "KNOWN"; level "2"; protein_id "ENSP00000370737.3"; source "HAVANA"; tag "CCDS";
chr9	HAVANA	exon	6540051	6540146	.	-	.	gene_id "ENSG00000178445.9"; transcript_id "ENCODEHT000562541"; gene_type "protein_coding"; gene_status "KNOWN"; gene_name "GLDC"; transcript_status "NOVEL"; transcript_name "ENCODEHT000562541"; exon_number "17"; exon_id "ENSE00001488257.1"; talon_gene "26085"; talon_transcript "562541"; talon_exon "426312"; ccdsid "CCDS34987.1"; exon_status "KNOWN"; level "2"; protein_id "ENSP00000370737.3"; source "HAVANA"; tag "CCDS";
chr9	HAVANA	exon	6536064	6536236	.	-	.	gene_id "ENSG00000178445.9"; transcript_id "ENCODEHT000562541"; gene_type "protein_coding"; gene_status "KNOWN"; gene_name "GLDC"; transcript_status "NOVEL"; transcript_name "ENCODEHT000562541"; exon_number "18"; exon_id "ENSE00001488255.1"; talon_gene "26085"; talon_transcript "562541"; talon_exon "426314"; ccdsid "CCDS34987.1"; exon_status "KNOWN"; level "2"; protein_id "ENSP00000370737.3"; source "HAVANA"; tag "CCDS";
chr9	HAVANA	exon	6534708	6534788	.	-	.	gene_id "ENSG00000178445.9"; transcript_id "ENCODEHT000562541"; gene_type "protein_coding"; gene_status "KNOWN"; gene_name "GLDC"; transcript_status "NOVEL"; transcript_name "ENCODEHT000562541"; exon_number "19"; exon_id "ENSE00003651670.1"; talon_gene "26085"; talon_transcript "562541"; talon_exon "426316"; ccdsid "CCDS34987.1"; exon_status "KNOWN"; level "2"; protein_id "ENSP00000370737.3"; source "HAVANA"; tag "CCDS";
chr9	HAVANA	exon	6532467	6533160	.	-	.	gene_id "ENSG00000178445.9"; transcript_id "ENCODEHT000562541"; gene_type "protein_coding"; gene_status "KNOWN"; gene_name "GLDC"; transcript_status "NOVEL"; transcript_name "ENCODEHT000562541"; exon_number "20"; exon_id "ENSE00003807155.1"; talon_gene "26085"; talon_transcript "562541"; talon_exon "426323"; exon_status "KNOWN"; level "2"; protein_id "ENSP00000491487.1"; source "HAVANA"; tag "RNA_Seq_supported_only";
chr9	TALON	transcript	6532469	6620319	.	-	.	gene_id "ENSG00000178445.9"; transcript_id "ENCODEHT000562555"; gene_name "GLDC"; gene_status "KNOWN"; gene_type "protein_coding"; transcript_status "NOVEL"; transcript_name "ENCODEHT000562555"; talon_gene "26085"; talon_transcript "562555"; ISM-suffix_to_IDs "91091,91096,562540"; ISM-suffix_transcript "TRUE"; ISM_to_IDs "91091,91096,562540"; ISM_transcript "TRUE";
chr9	HAVANA	exon	6620184	6620319	.	-	.	gene_id "ENSG00000178445.9"; transcript_id "ENCODEHT000562555"; gene_type "protein_coding"; gene_status "KNOWN"; gene_name "GLDC"; transcript_status "NOVEL"; transcript_name "ENCODEHT000562555"; exon_number "1"; exon_id "ENSE00001488371.1"; talon_gene "26085"; talon_transcript "562555"; talon_exon "426274"; ccdsid "CCDS34987.1"; exon_status "KNOWN"; level "2"; protein_id "ENSP00000370737.3"; source "HAVANA"; tag "CCDS";
chr9	HAVANA	exon	6610192	6610356	.	-	.	gene_id "ENSG00000178445.9"; transcript_id "ENCODEHT000562555"; gene_type "protein_coding"; gene_status "KNOWN"; gene_name "GLDC"; transcript_status "NOVEL"; transcript_name "ENCODEHT000562555"; exon_number "2"; exon_id "ENSE00001488369.1"; talon_gene "26085"; talon_transcript "562555"; talon_exon "426276"; ccdsid "CCDS34987.1"; exon_status "KNOWN"; level "2"; protein_id "ENSP00000370737.3"; source "HAVANA"; tag "CCDS";
chr9	HAVANA	exon	6606592	6606669	.	-	.	gene_id "ENSG00000178445.9"; transcript_id "ENCODEHT000562555"; gene_type "protein_coding"; gene_status "KNOWN"; gene_name "GLDC"; transcript_status "NOVEL"; transcript_name "ENCODEHT000562555"; exon_number "3"; exon_id "ENSE00001488364.1"; talon_gene "26085"; talon_transcript "562555"; talon_exon "426278"; ccdsid "CCDS34987.1"; exon_status "KNOWN"; level "2"; protein_id "ENSP00000370737.3"; source "HAVANA"; tag "CCDS";
chr9	HAVANA	exon	6605131	6605278	.	-	.	gene_id "ENSG00000178445.9"; transcript_id "ENCODEHT000562555"; gene_type "protein_coding"; gene_status "KNOWN"; gene_name "GLDC"; transcript_status "NOVEL"; transcript_name "ENCODEHT000562555"; exon_number "4"; exon_id "ENSE00001282096.4"; talon_gene "26085"; talon_transcript "562555"; talon_exon "426280"; ccdsid "CCDS34987.1"; exon_status "KNOWN"; level "2"; protein_id "ENSP00000370737.3"; source "HAVANA"; tag "CCDS";
chr9	HAVANA	exon	6604588	6604784	.	-	.	gene_id "ENSG00000178445.9"; transcript_id "ENCODEHT000562555"; gene_type "protein_coding"; gene_status "KNOWN"; gene_name "GLDC"; transcript_status "NOVEL"; transcript_name "ENCODEHT000562555"; exon_number "5"; exon_id "ENSE00001488360.1"; talon_gene "26085"; talon_transcript "562555"; talon_exon "426282"; ccdsid "CCDS34987.1"; exon_status "KNOWN"; level "2"; protein_id "ENSP00000370737.3"; source "HAVANA"; tag "CCDS";
chr9	HAVANA	exon	6602109	6602205	.	-	.	gene_id "ENSG00000178445.9"; transcript_id "ENCODEHT000562555"; gene_type "protein_coding"; gene_status "KNOWN"; gene_name "GLDC"; transcript_status "NOVEL"; transcript_name "ENCODEHT000562555"; exon_number "6"; exon_id "ENSE00003584126.1"; talon_gene "26085"; talon_transcript "562555"; talon_exon "426284"; ccdsid "CCDS34987.1"; exon_status "KNOWN"; level "2"; protein_id "ENSP00000370737.3"; source "HAVANA"; tag "CCDS";
chr9	HAVANA	exon	6595014	6595119	.	-	.	gene_id "ENSG00000178445.9"; transcript_id "ENCODEHT000562555"; gene_type "protein_coding"; gene_status "KNOWN"; gene_name "GLDC"; transcript_status "NOVEL"; transcript_name "ENCODEHT000562555"; exon_number "7"; exon_id "ENSE00003520932.1"; talon_gene "26085"; talon_transcript "562555"; talon_exon "426286"; ccdsid "CCDS34987.1"; exon_status "KNOWN"; level "2"; protein_id "ENSP00000370737.3"; source "HAVANA"; tag "CCDS";
chr9	HAVANA	exon	6592851	6592990	.	-	.	gene_id "ENSG00000178445.9"; transcript_id "ENCODEHT000562555"; gene_type "protein_coding"; gene_status "KNOWN"; gene_name "GLDC"; transcript_status "NOVEL"; transcript_name "ENCODEHT000562555"; exon_number "8"; exon_id "ENSE00003506337.1"; talon_gene "26085"; talon_transcript "562555"; talon_exon "426288"; ccdsid "CCDS34987.1"; exon_status "KNOWN"; level "2"; protein_id "ENSP00000370737.3"; source "HAVANA"; tag "CCDS";
chr9	HAVANA	exon	6592143	6592223	.	-	.	gene_id "ENSG00000178445.9"; transcript_id "ENCODEHT000562555"; gene_type "protein_coding"; gene_status "KNOWN"; gene_name "GLDC"; transcript_status "NOVEL"; transcript_name "ENCODEHT000562555"; exon_number "9"; exon_id "ENSE00003528570.1"; talon_gene "26085"; talon_transcript "562555"; talon_exon "426290"; ccdsid "CCDS34987.1"; exon_status "KNOWN"; level "2"; protein_id "ENSP00000370737.3"; source "HAVANA"; tag "CCDS";
chr9	HAVANA	exon	6589195	6589292	.	-	.	gene_id "ENSG00000178445.9"; transcript_id "ENCODEHT000562555"; gene_type "protein_coding"; gene_status "KNOWN"; gene_name "GLDC"; transcript_status "NOVEL"; transcript_name "ENCODEHT000562555"; exon_number "10"; exon_id "ENSE00001488339.1"; talon_gene "26085"; talon_transcript "562555"; talon_exon "426292"; ccdsid "CCDS34987.1"; exon_status "KNOWN"; level "2"; protein_id "ENSP00000370737.3"; source "HAVANA"; tag "CCDS";
chr9	HAVANA	exon	6588618	6588702	.	-	.	gene_id "ENSG00000178445.9"; transcript_id "ENCODEHT000562555"; gene_type "protein_coding"; gene_status "KNOWN"; gene_name "GLDC"; transcript_status "NOVEL"; transcript_name "ENCODEHT000562555"; exon_number "11"; exon_id "ENSE00001488232.1"; talon_gene "26085"; talon_transcript "562555"; talon_exon "426294"; ccdsid "CCDS34987.1"; exon_status "KNOWN"; level "2"; protein_id "ENSP00000370737.3"; source "HAVANA"; tag "CCDS";
chr9	HAVANA	exon	6588401	6588442	.	-	.	gene_id "ENSG00000178445.9"; transcript_id "ENCODEHT000562555"; gene_type "protein_coding"; gene_status "KNOWN"; gene_name "GLDC"; transcript_status "NOVEL"; transcript_name "ENCODEHT000562555"; exon_number "12"; exon_id "ENSE00001488323.1"; talon_gene "26085"; talon_transcript "562555"; talon_exon "426296"; ccdsid "CCDS34987.1"; exon_status "KNOWN"; level "2"; protein_id "ENSP00000370737.3"; source "HAVANA"; tag "CCDS";
chr9	HAVANA	exon	6587141	6587283	.	-	.	gene_id "ENSG00000178445.9"; transcript_id "ENCODEHT000562555"; gene_type "protein_coding"; gene_status "KNOWN"; gene_name "GLDC"; transcript_status "NOVEL"; transcript_name "ENCODEHT000562555"; exon_number "13"; exon_id "ENSE00001488316.1"; talon_gene "26085"; talon_transcript "562555"; talon_exon "426298"; ccdsid "CCDS34987.1"; exon_status "KNOWN"; level "2"; protein_id "ENSP00000370737.3"; source "HAVANA"; tag "CCDS";
chr9	HAVANA	exon	6565354	6565429	.	-	.	gene_id "ENSG00000178445.9"; transcript_id "ENCODEHT000562555"; gene_type "protein_coding"; gene_status "KNOWN"; gene_name "GLDC"; transcript_status "NOVEL"; transcript_name "ENCODEHT000562555"; exon_number "14"; exon_id "ENSE00001488311.1"; talon_gene "26085"; talon_transcript "562555"; talon_exon "426300"; ccdsid "CCDS34987.1"; exon_status "KNOWN"; level "2"; protein_id "ENSP00000370737.3"; source "HAVANA"; tag "CCDS";
chr9	HAVANA	exon	6558559	6558684	.	-	.	gene_id "ENSG00000178445.9"; transcript_id "ENCODEHT000562555"; gene_type "protein_coding"; gene_status "KNOWN"; gene_name "GLDC"; transcript_status "NOVEL"; transcript_name "ENCODEHT000562555"; exon_number "15"; exon_id "ENSE00001488307.1"; talon_gene "26085"; talon_transcript "562555"; talon_exon "426302"; ccdsid "CCDS34987.1"; exon_status "KNOWN"; level "2"; protein_id "ENSP00000370737.3"; source "HAVANA"; tag "CCDS";
chr9	HAVANA	exon	6556153	6556302	.	-	.	gene_id "ENSG00000178445.9"; transcript_id "ENCODEHT000562555"; gene_type "protein_coding"; gene_status "KNOWN"; gene_name "GLDC"; transcript_status "NOVEL"; transcript_name "ENCODEHT000562555"; exon_number "16"; exon_id "ENSE00001488295.1"; talon_gene "26085"; talon_transcript "562555"; talon_exon "426304"; ccdsid "CCDS34987.1"; exon_status "KNOWN"; level "2"; protein_id "ENSP00000370737.3"; source "HAVANA"; tag "CCDS";
chr9	HAVANA	exon	6554669	6554781	.	-	.	gene_id "ENSG00000178445.9"; transcript_id "ENCODEHT000562555"; gene_type "protein_coding"; gene_status "KNOWN"; gene_name "GLDC"; transcript_status "NOVEL"; transcript_name "ENCODEHT000562555"; exon_number "17"; exon_id "ENSE00001488288.1"; talon_gene "26085"; talon_transcript "562555"; talon_exon "426306"; ccdsid "CCDS34987.1"; exon_status "KNOWN"; level "2"; protein_id "ENSP00000370737.3"; source "HAVANA"; tag "CCDS";
chr9	HAVANA	exon	6553368	6553509	.	-	.	gene_id "ENSG00000178445.9"; transcript_id "ENCODEHT000562555"; gene_type "protein_coding"; gene_status "KNOWN"; gene_name "GLDC"; transcript_status "NOVEL"; transcript_name "ENCODEHT000562555"; exon_number "18"; exon_id "ENSE00001488277.1"; talon_gene "26085"; talon_transcript "562555"; talon_exon "426308"; ccdsid "CCDS34987.1"; exon_status "KNOWN"; level "2"; protein_id "ENSP00000370737.3"; source "HAVANA"; tag "CCDS";
chr9	HAVANA	exon	6550803	6550914	.	-	.	gene_id "ENSG00000178445.9"; transcript_id "ENCODEHT000562555"; gene_type "protein_coding"; gene_status "KNOWN"; gene_name "GLDC"; transcript_status "NOVEL"; transcript_name "ENCODEHT000562555"; exon_number "19"; exon_id "ENSE00001503843.1"; talon_gene "26085"; talon_transcript "562555"; talon_exon "426310"; ccdsid "CCDS34987.1"; exon_status "KNOWN"; level "2"; protein_id "ENSP00000370737.3"; source "HAVANA"; tag "CCDS";
chr9	HAVANA	exon	6540051	6540146	.	-	.	gene_id "ENSG00000178445.9"; transcript_id "ENCODEHT000562555"; gene_type "protein_coding"; gene_status "KNOWN"; gene_name "GLDC"; transcript_status "NOVEL"; transcript_name "ENCODEHT000562555"; exon_number "20"; exon_id "ENSE00001488257.1"; talon_gene "26085"; talon_transcript "562555"; talon_exon "426312"; ccdsid "CCDS34987.1"; exon_status "KNOWN"; level "2"; protein_id "ENSP00000370737.3"; source "HAVANA"; tag "CCDS";
chr9	HAVANA	exon	6536064	6536236	.	-	.	gene_id "ENSG00000178445.9"; transcript_id "ENCODEHT000562555"; gene_type "protein_coding"; gene_status "KNOWN"; gene_name "GLDC"; transcript_status "NOVEL"; transcript_name "ENCODEHT000562555"; exon_number "21"; exon_id "ENSE00001488255.1"; talon_gene "26085"; talon_transcript "562555"; talon_exon "426314"; ccdsid "CCDS34987.1"; exon_status "KNOWN"; level "2"; protein_id "ENSP00000370737.3"; source "HAVANA"; tag "CCDS";
chr9	HAVANA	exon	6534708	6534788	.	-	.	gene_id "ENSG00000178445.9"; transcript_id "ENCODEHT000562555"; gene_type "protein_coding"; gene_status "KNOWN"; gene_name "GLDC"; transcript_status "NOVEL"; transcript_name "ENCODEHT000562555"; exon_number "22"; exon_id "ENSE00003651670.1"; talon_gene "26085"; talon_transcript "562555"; talon_exon "426316"; ccdsid "CCDS34987.1"; exon_status "KNOWN"; level "2"; protein_id "ENSP00000370737.3"; source "HAVANA"; tag "CCDS";
chr9	HAVANA	exon	6532469	6533160	.	-	.	gene_id "ENSG00000178445.9"; transcript_id "ENCODEHT000562555"; gene_type "protein_coding"; gene_status "KNOWN"; gene_name "GLDC"; transcript_status "NOVEL"; transcript_name "ENCODEHT000562555"; exon_number "23"; exon_id "ENSE00003808510.1"; talon_gene "26085"; talon_transcript "562555"; talon_exon "426329"; exon_status "KNOWN"; level "2"; source "HAVANA";
chr9	HAVANA	transcript	6532503	6565498	.	-	.	gene_id "ENSG00000178445.9"; transcript_id "ENST00000638661.1"; gene_name "GLDC"; gene_status "KNOWN"; gene_type "protein_coding"; transcript_type "protein_coding"; transcript_status "KNOWN"; transcript_name "GLDC-208"; talon_gene "26085"; talon_transcript "91097"; havana_transcript "OTTHUMT00000492174.2"; level "2"; protein_id "ENSP00000491369.1"; source "HAVANA"; tag "basic"; transcript_support_level "5";
chr9	HAVANA	exon	6565354	6565498	.	-	.	gene_id "ENSG00000178445.9"; transcript_id "ENST00000638661.1"; gene_type "protein_coding"; gene_status "KNOWN"; gene_name "GLDC"; transcript_type "protein_coding"; transcript_status "KNOWN"; transcript_name "GLDC-208"; exon_number "1"; exon_id "ENSE00003806847.1"; talon_gene "26085"; talon_transcript "91097"; talon_exon "426333"; exon_status "KNOWN"; level "2"; protein_id "ENSP00000491369.1"; source "HAVANA"; tag "basic";
chr9	HAVANA	exon	6558559	6558684	.	-	.	gene_id "ENSG00000178445.9"; transcript_id "ENST00000638661.1"; gene_type "protein_coding"; gene_status "KNOWN"; gene_name "GLDC"; transcript_type "protein_coding"; transcript_status "KNOWN"; transcript_name "GLDC-208"; exon_number "2"; exon_id "ENSE00001488307.1"; talon_gene "26085"; talon_transcript "91097"; talon_exon "426302"; ccdsid "CCDS34987.1"; exon_status "KNOWN"; level "2"; protein_id "ENSP00000370737.3"; source "HAVANA"; tag "CCDS";
chr9	HAVANA	exon	6556153	6556302	.	-	.	gene_id "ENSG00000178445.9"; transcript_id "ENST00000638661.1"; gene_type "protein_coding"; gene_status "KNOWN"; gene_name "GLDC"; transcript_type "protein_coding"; transcript_status "KNOWN"; transcript_name "GLDC-208"; exon_number "3"; exon_id "ENSE00001488295.1"; talon_gene "26085"; talon_transcript "91097"; talon_exon "426304"; ccdsid "CCDS34987.1"; exon_status "KNOWN"; level "2"; protein_id "ENSP00000370737.3"; source "HAVANA"; tag "CCDS";
chr9	HAVANA	exon	6554669	6554781	.	-	.	gene_id "ENSG00000178445.9"; transcript_id "ENST00000638661.1"; gene_type "protein_coding"; gene_status "KNOWN"; gene_name "GLDC"; transcript_type "protein_coding"; transcript_status "KNOWN"; transcript_name "GLDC-208"; exon_number "4"; exon_id "ENSE00001488288.1"; talon_gene "26085"; talon_transcript "91097"; talon_exon "426306"; ccdsid "CCDS34987.1"; exon_status "KNOWN"; level "2"; protein_id "ENSP00000370737.3"; source "HAVANA"; tag "CCDS";
chr9	HAVANA	exon	6553368	6553509	.	-	.	gene_id "ENSG00000178445.9"; transcript_id "ENST00000638661.1"; gene_type "protein_coding"; gene_status "KNOWN"; gene_name "GLDC"; transcript_type "protein_coding"; transcript_status "KNOWN"; transcript_name "GLDC-208"; exon_number "5"; exon_id "ENSE00001488277.1"; talon_gene "26085"; talon_transcript "91097"; talon_exon "426308"; ccdsid "CCDS34987.1"; exon_status "KNOWN"; level "2"; protein_id "ENSP00000370737.3"; source "HAVANA"; tag "CCDS";
chr9	HAVANA	exon	6550803	6550914	.	-	.	gene_id "ENSG00000178445.9"; transcript_id "ENST00000638661.1"; gene_type "protein_coding"; gene_status "KNOWN"; gene_name "GLDC"; transcript_type "protein_coding"; transcript_status "KNOWN"; transcript_name "GLDC-208"; exon_number "6"; exon_id "ENSE00001503843.1"; talon_gene "26085"; talon_transcript "91097"; talon_exon "426310"; ccdsid "CCDS34987.1"; exon_status "KNOWN"; level "2"; protein_id "ENSP00000370737.3"; source "HAVANA"; tag "CCDS";
chr9	HAVANA	exon	6540051	6540146	.	-	.	gene_id "ENSG00000178445.9"; transcript_id "ENST00000638661.1"; gene_type "protein_coding"; gene_status "KNOWN"; gene_name "GLDC"; transcript_type "protein_coding"; transcript_status "KNOWN"; transcript_name "GLDC-208"; exon_number "7"; exon_id "ENSE00001488257.1"; talon_gene "26085"; talon_transcript "91097"; talon_exon "426312"; ccdsid "CCDS34987.1"; exon_status "KNOWN"; level "2"; protein_id "ENSP00000370737.3"; source "HAVANA"; tag "CCDS";
chr9	HAVANA	exon	6536064	6536236	.	-	.	gene_id "ENSG00000178445.9"; transcript_id "ENST00000638661.1"; gene_type "protein_coding"; gene_status "KNOWN"; gene_name "GLDC"; transcript_type "protein_coding"; transcript_status "KNOWN"; transcript_name "GLDC-208"; exon_number "8"; exon_id "ENSE00001488255.1"; talon_gene "26085"; talon_transcript "91097"; talon_exon "426314"; ccdsid "CCDS34987.1"; exon_status "KNOWN"; level "2"; protein_id "ENSP00000370737.3"; source "HAVANA"; tag "CCDS";
chr9	HAVANA	exon	6534708	6534788	.	-	.	gene_id "ENSG00000178445.9"; transcript_id "ENST00000638661.1"; gene_type "protein_coding"; gene_status "KNOWN"; gene_name "GLDC"; transcript_type "protein_coding"; transcript_status "KNOWN"; transcript_name "GLDC-208"; exon_number "9"; exon_id "ENSE00003651670.1"; talon_gene "26085"; talon_transcript "91097"; talon_exon "426316"; ccdsid "CCDS34987.1"; exon_status "KNOWN"; level "2"; protein_id "ENSP00000370737.3"; source "HAVANA"; tag "CCDS";
chr9	HAVANA	exon	6532503	6533160	.	-	.	gene_id "ENSG00000178445.9"; transcript_id "ENST00000638661.1"; gene_type "protein_coding"; gene_status "KNOWN"; gene_name "GLDC"; transcript_type "protein_coding"; transcript_status "KNOWN"; transcript_name "GLDC-208"; exon_number "10"; exon_id "ENSE00003803127.1"; talon_gene "26085"; talon_transcript "91097"; talon_exon "426334"; exon_status "KNOWN"; level "2"; protein_id "ENSP00000491369.1"; source "HAVANA"; tag "basic";
chr9	HAVANA	transcript	6532507	6541816	.	-	.	gene_id "ENSG00000178445.9"; transcript_id "ENST00000639461.1"; gene_name "GLDC"; gene_status "KNOWN"; gene_type "protein_coding"; transcript_type "retained_intron"; transcript_status "KNOWN"; transcript_name "GLDC-214"; talon_gene "26085"; talon_transcript "91098"; havana_transcript "OTTHUMT00000492206.1"; level "2"; source "HAVANA"; tag "RNA_Seq_supported_only"; transcript_support_level "2";
chr9	HAVANA	exon	6540051	6541816	.	-	.	gene_id "ENSG00000178445.9"; transcript_id "ENST00000639461.1"; gene_type "protein_coding"; gene_status "KNOWN"; gene_name "GLDC"; transcript_type "retained_intron"; transcript_status "KNOWN"; transcript_name "GLDC-214"; exon_number "1"; exon_id "ENSE00003809369.1"; talon_gene "26085"; talon_transcript "91098"; talon_exon "426335"; exon_status "KNOWN"; level "2"; source "HAVANA"; tag "RNA_Seq_supported_only";
chr9	HAVANA	exon	6536064	6536236	.	-	.	gene_id "ENSG00000178445.9"; transcript_id "ENST00000639461.1"; gene_type "protein_coding"; gene_status "KNOWN"; gene_name "GLDC"; transcript_type "retained_intron"; transcript_status "KNOWN"; transcript_name "GLDC-214"; exon_number "2"; exon_id "ENSE00001488255.1"; talon_gene "26085"; talon_transcript "91098"; talon_exon "426314"; ccdsid "CCDS34987.1"; exon_status "KNOWN"; level "2"; protein_id "ENSP00000370737.3"; source "HAVANA"; tag "CCDS";
chr9	HAVANA	exon	6534708	6534788	.	-	.	gene_id "ENSG00000178445.9"; transcript_id "ENST00000639461.1"; gene_type "protein_coding"; gene_status "KNOWN"; gene_name "GLDC"; transcript_type "retained_intron"; transcript_status "KNOWN"; transcript_name "GLDC-214"; exon_number "3"; exon_id "ENSE00003651670.1"; talon_gene "26085"; talon_transcript "91098"; talon_exon "426316"; ccdsid "CCDS34987.1"; exon_status "KNOWN"; level "2"; protein_id "ENSP00000370737.3"; source "HAVANA"; tag "CCDS";
chr9	HAVANA	exon	6532507	6533160	.	-	.	gene_id "ENSG00000178445.9"; transcript_id "ENST00000639461.1"; gene_type "protein_coding"; gene_status "KNOWN"; gene_name "GLDC"; transcript_type "retained_intron"; transcript_status "KNOWN"; transcript_name "GLDC-214"; exon_number "4"; exon_id "ENSE00003810899.1"; talon_gene "26085"; talon_transcript "91098"; talon_exon "426336"; exon_status "KNOWN"; level "2"; source "HAVANA"; tag "RNA_Seq_supported_only";
chr9	HAVANA	transcript	6595028	6605370	.	-	.	gene_id "ENSG00000178445.9"; transcript_id "ENST00000638654.1"; gene_name "GLDC"; gene_status "KNOWN"; gene_type "protein_coding"; transcript_type "protein_coding"; transcript_status "KNOWN"; transcript_name "GLDC-207"; talon_gene "26085"; talon_transcript "91110"; havana_transcript "OTTHUMT00000492179.1"; level "2"; protein_id "ENSP00000491101.1"; source "HAVANA"; tag "cds_end_NF"; transcript_support_level "3";
chr9	HAVANA	exon	6605131	6605370	.	-	.	gene_id "ENSG00000178445.9"; transcript_id "ENST00000638654.1"; gene_type "protein_coding"; gene_status "KNOWN"; gene_name "GLDC"; transcript_type "protein_coding"; transcript_status "KNOWN"; transcript_name "GLDC-207"; exon_number "1"; exon_id "ENSE00003805058.1"; talon_gene "26085"; talon_transcript "91110"; talon_exon "426366"; exon_status "KNOWN"; level "2"; protein_id "ENSP00000491101.1"; source "HAVANA"; tag "cds_end_NF";
chr9	HAVANA	exon	6604588	6604784	.	-	.	gene_id "ENSG00000178445.9"; transcript_id "ENST00000638654.1"; gene_type "protein_coding"; gene_status "KNOWN"; gene_name "GLDC"; transcript_type "protein_coding"; transcript_status "KNOWN"; transcript_name "GLDC-207"; exon_number "2"; exon_id "ENSE00001488360.1"; talon_gene "26085"; talon_transcript "91110"; talon_exon "426282"; ccdsid "CCDS34987.1"; exon_status "KNOWN"; level "2"; protein_id "ENSP00000370737.3"; source "HAVANA"; tag "CCDS";
chr9	HAVANA	exon	6602109	6602205	.	-	.	gene_id "ENSG00000178445.9"; transcript_id "ENST00000638654.1"; gene_type "protein_coding"; gene_status "KNOWN"; gene_name "GLDC"; transcript_type "protein_coding"; transcript_status "KNOWN"; transcript_name "GLDC-207"; exon_number "3"; exon_id "ENSE00003584126.1"; talon_gene "26085"; talon_transcript "91110"; talon_exon "426284"; ccdsid "CCDS34987.1"; exon_status "KNOWN"; level "2"; protein_id "ENSP00000370737.3"; source "HAVANA"; tag "CCDS";
chr9	HAVANA	exon	6595028	6595119	.	-	.	gene_id "ENSG00000178445.9"; transcript_id "ENST00000638654.1"; gene_type "protein_coding"; gene_status "KNOWN"; gene_name "GLDC"; transcript_type "protein_coding"; transcript_status "KNOWN"; transcript_name "GLDC-207"; exon_number "4"; exon_id "ENSE00003801926.1"; talon_gene "26085"; talon_transcript "91110"; talon_exon "426367"; exon_status "KNOWN"; level "2"; protein_id "ENSP00000491101.1"; source "HAVANA"; tag "cds_end_NF";
chr9	HAVANA	gene	6568844	6569360	.	+	.	gene_id "ENSG00000237158.1"; gene_name "AL353718.1"; gene_status "KNOWN"; gene_type "processed_pseudogene"; talon_gene "26087"; havana_gene "OTTHUMG00000019522.1"; level "1"; tag "pseudo_consens";
chr9	HAVANA	transcript	6568844	6569360	.	+	.	gene_id "ENSG00000237158.1"; transcript_id "ENST00000451028.1"; gene_name "AL353718.1"; gene_status "KNOWN"; gene_type "processed_pseudogene"; transcript_type "processed_pseudogene"; transcript_status "KNOWN"; transcript_name "AL353718.1-201"; talon_gene "26087"; talon_transcript "91114"; havana_transcript "OTTHUMT00000051672.1"; level "1"; ont "PGO:0000004"; source "HAVANA"; tag "basic"; transcript_support_level "NA";
chr9	HAVANA	exon	6568844	6569360	.	+	.	gene_id "ENSG00000237158.1"; transcript_id "ENST00000451028.1"; gene_type "processed_pseudogene"; gene_status "KNOWN"; gene_name "AL353718.1"; transcript_type "processed_pseudogene"; transcript_status "KNOWN"; transcript_name "AL353718.1-201"; exon_number "1"; exon_id "ENSE00001735613.1"; talon_gene "26087"; talon_transcript "91114"; talon_exon "426375"; exon_status "KNOWN"; level "1"; ont "PGO:0000004"; source "HAVANA"; tag "basic";
chr9	HAVANA	gene	6645956	6670635	.	+	.	gene_id "ENSG00000236924.1"; gene_name "AL162411.1"; gene_status "KNOWN"; gene_type "lincRNA"; talon_gene "26089"; havana_gene "OTTHUMG00000019532.1"; level "2"; tag "overlapping_locus";
chr9	HAVANA	transcript	6645956	6670635	.	+	.	gene_id "ENSG00000236924.1"; transcript_id "ENST00000413145.1"; gene_name "AL162411.1"; gene_status "KNOWN"; gene_type "lincRNA"; transcript_type "lincRNA"; transcript_status "KNOWN"; transcript_name "AL162411.1-201"; talon_gene "26089"; talon_transcript "91116"; havana_transcript "OTTHUMT00000051688.1"; level "2"; source "HAVANA"; tag "basic"; transcript_support_level "2";
chr9	HAVANA	exon	6645956	6646085	.	+	.	gene_id "ENSG00000236924.1"; transcript_id "ENST00000413145.1"; gene_type "lincRNA"; gene_status "KNOWN"; gene_name "AL162411.1"; transcript_type "lincRNA"; transcript_status "KNOWN"; transcript_name "AL162411.1-201"; exon_number "1"; exon_id "ENSE00001785056.1"; talon_gene "26089"; talon_transcript "91116"; talon_exon "426377"; exon_status "KNOWN"; level "2"; source "HAVANA"; tag "basic";
chr9	HAVANA	exon	6669544	6669728	.	+	.	gene_id "ENSG00000236924.1"; transcript_id "ENST00000413145.1"; gene_type "lincRNA"; gene_status "KNOWN"; gene_name "AL162411.1"; transcript_type "lincRNA"; transcript_status "KNOWN"; transcript_name "AL162411.1-201"; exon_number "2"; exon_id "ENSE00001667205.1"; talon_gene "26089"; talon_transcript "91116"; talon_exon "426379"; exon_status "KNOWN"; level "2"; source "HAVANA"; tag "basic";
chr9	HAVANA	exon	6670425	6670635	.	+	.	gene_id "ENSG00000236924.1"; transcript_id "ENST00000413145.1"; gene_type "lincRNA"; gene_status "KNOWN"; gene_name "AL162411.1"; transcript_type "lincRNA"; transcript_status "KNOWN"; transcript_name "AL162411.1-201"; exon_number "3"; exon_id "ENSE00001611824.1"; talon_gene "26089"; talon_transcript "91116"; talon_exon "426381"; exon_status "KNOWN"; level "2"; source "HAVANA"; tag "basic";
chr9	HAVANA	gene	6757654	6893632	.	+	.	gene_id "ENSG00000107077.18"; gene_name "KDM4C"; gene_status "KNOWN"; gene_type "protein_coding"; talon_gene "26096"; havana_gene "OTTHUMG00000019536.6"; level "2"; tag "overlapping_locus";
chr9	HAVANA	transcript	6757654	6815149	.	+	.	gene_id "ENSG00000107077.18"; transcript_id "ENST00000401787.7"; gene_name "KDM4C"; gene_status "KNOWN"; gene_type "protein_coding"; transcript_type "protein_coding"; transcript_status "KNOWN"; transcript_name "KDM4C-203"; talon_gene "26096"; talon_transcript "91128"; ccdsid "CCDS78379.1"; havana_transcript "OTTHUMT00000318592.1"; level "2"; protein_id "ENSP00000383990.3"; source "HAVANA"; tag "CCDS"; transcript_support_level "1";
chr9	HAVANA	exon	6757654	6758203	.	+	.	gene_id "ENSG00000107077.18"; transcript_id "ENST00000401787.7"; gene_type "protein_coding"; gene_status "KNOWN"; gene_name "KDM4C"; transcript_type "protein_coding"; transcript_status "KNOWN"; transcript_name "KDM4C-203"; exon_number "1"; exon_id "ENSE00001378179.3"; talon_gene "26096"; talon_transcript "91128"; talon_exon "426454"; ccdsid "CCDS78379.1"; exon_status "KNOWN"; level "2"; protein_id "ENSP00000383990.3"; source "HAVANA"; tag "CCDS";
chr9	HAVANA	exon	6792972	6793132	.	+	.	gene_id "ENSG00000107077.18"; transcript_id "ENST00000401787.7"; gene_type "protein_coding"; gene_status "KNOWN"; gene_name "KDM4C"; transcript_type "protein_coding"; transcript_status "KNOWN"; transcript_name "KDM4C-203"; exon_number "2"; exon_id "ENSE00003485374.1"; talon_gene "26096"; talon_transcript "91128"; talon_exon "426415"; ccdsid "CCDS55285.1"; exon_status "KNOWN"; level "2"; protein_id "ENSP00000440656.3"; source "HAVANA"; tag "CCDS";
chr9	HAVANA	exon	6805599	6805774	.	+	.	gene_id "ENSG00000107077.18"; transcript_id "ENST00000401787.7"; gene_type "protein_coding"; gene_status "KNOWN"; gene_name "KDM4C"; transcript_type "protein_coding"; transcript_status "KNOWN"; transcript_name "KDM4C-203"; exon_number "3"; exon_id "ENSE00003804480.1"; talon_gene "26096"; talon_transcript "91128"; talon_exon "426417"; ccdsid "CCDS55285.1"; exon_status "KNOWN"; level "2"; protein_id "ENSP00000440656.3"; source "HAVANA"; tag "CCDS";
chr9	HAVANA	exon	6814631	6815149	.	+	.	gene_id "ENSG00000107077.18"; transcript_id "ENST00000401787.7"; gene_type "protein_coding"; gene_status "KNOWN"; gene_name "KDM4C"; transcript_type "protein_coding"; transcript_status "KNOWN"; transcript_name "KDM4C-203"; exon_number "4"; exon_id "ENSE00001741961.2"; talon_gene "26096"; talon_transcript "91128"; talon_exon "426455"; ccdsid "CCDS78379.1"; exon_status "KNOWN"; level "2"; protein_id "ENSP00000383990.3"; source "HAVANA"; tag "CCDS";
chr9	HAVANA	transcript	6758103	6893632	.	+	.	gene_id "ENSG00000107077.18"; transcript_id "ENST00000489243.5"; gene_name "KDM4C"; gene_status "KNOWN"; gene_type "protein_coding"; transcript_type "processed_transcript"; transcript_status "KNOWN"; transcript_name "KDM4C-209"; talon_gene "26096"; talon_transcript "91131"; havana_transcript "OTTHUMT00000051694.1"; level "2"; source "HAVANA"; transcript_support_level "2";
chr9	HAVANA	exon	6758103	6758203	.	+	.	gene_id "ENSG00000107077.18"; transcript_id "ENST00000489243.5"; gene_type "protein_coding"; gene_status "KNOWN"; gene_name "KDM4C"; transcript_type "processed_transcript"; transcript_status "KNOWN"; transcript_name "KDM4C-209"; exon_number "1"; exon_id "ENSE00001729470.2"; talon_gene "26096"; talon_transcript "91131"; talon_exon "426468"; exon_status "KNOWN"; level "2"; source "HAVANA";
chr9	HAVANA	exon	6792972	6793132	.	+	.	gene_id "ENSG00000107077.18"; transcript_id "ENST00000489243.5"; gene_type "protein_coding"; gene_status "KNOWN"; gene_name "KDM4C"; transcript_type "processed_transcript"; transcript_status "KNOWN"; transcript_name "KDM4C-209"; exon_number "2"; exon_id "ENSE00003485374.1"; talon_gene "26096"; talon_transcript "91131"; talon_exon "426415"; ccdsid "CCDS55285.1"; exon_status "KNOWN"; level "2"; protein_id "ENSP00000440656.3"; source "HAVANA"; tag "CCDS";
chr9	HAVANA	exon	6805599	6805774	.	+	.	gene_id "ENSG00000107077.18"; transcript_id "ENST00000489243.5"; gene_type "protein_coding"; gene_status "KNOWN"; gene_name "KDM4C"; transcript_type "processed_transcript"; transcript_status "KNOWN"; transcript_name "KDM4C-209"; exon_number "3"; exon_id "ENSE00003804480.1"; talon_gene "26096"; talon_transcript "91131"; talon_exon "426417"; ccdsid "CCDS55285.1"; exon_status "KNOWN"; level "2"; protein_id "ENSP00000440656.3"; source "HAVANA"; tag "CCDS";
chr9	HAVANA	exon	6814631	6814745	.	+	.	gene_id "ENSG00000107077.18"; transcript_id "ENST00000489243.5"; gene_type "protein_coding"; gene_status "KNOWN"; gene_name "KDM4C"; transcript_type "processed_transcript"; transcript_status "KNOWN"; transcript_name "KDM4C-209"; exon_number "4"; exon_id "ENSE00003806474.1"; talon_gene "26096"; talon_transcript "91131"; talon_exon "426419"; ccdsid "CCDS55285.1"; exon_status "KNOWN"; level "2"; protein_id "ENSP00000440656.3"; source "HAVANA"; tag "CCDS";
chr9	HAVANA	exon	6849507	6849700	.	+	.	gene_id "ENSG00000107077.18"; transcript_id "ENST00000489243.5"; gene_type "protein_coding"; gene_status "KNOWN"; gene_name "KDM4C"; transcript_type "processed_transcript"; transcript_status "KNOWN"; transcript_name "KDM4C-209"; exon_number "5"; exon_id "ENSE00003804507.1"; talon_gene "26096"; talon_transcript "91131"; talon_exon "426421"; ccdsid "CCDS55285.1"; exon_status "KNOWN"; level "2"; protein_id "ENSP00000440656.3"; source "HAVANA"; tag "CCDS";
chr9	HAVANA	exon	6880012	6880061	.	+	.	gene_id "ENSG00000107077.18"; transcript_id "ENST00000489243.5"; gene_type "protein_coding"; gene_status "KNOWN"; gene_name "KDM4C"; transcript_type "processed_transcript"; transcript_status "KNOWN"; transcript_name "KDM4C-209"; exon_number "6"; exon_id "ENSE00003802576.1"; talon_gene "26096"; talon_transcript "91131"; talon_exon "426423"; ccdsid "CCDS55285.1"; exon_status "KNOWN"; level "2"; protein_id "ENSP00000440656.3"; source "HAVANA"; tag "CCDS";
chr9	HAVANA	exon	6887960	6888063	.	+	.	gene_id "ENSG00000107077.18"; transcript_id "ENST00000489243.5"; gene_type "protein_coding"; gene_status "KNOWN"; gene_name "KDM4C"; transcript_type "processed_transcript"; transcript_status "KNOWN"; transcript_name "KDM4C-209"; exon_number "7"; exon_id "ENSE00003803374.1"; talon_gene "26096"; talon_transcript "91131"; talon_exon "426425"; ccdsid "CCDS55285.1"; exon_status "KNOWN"; level "2"; protein_id "ENSP00000440656.3"; source "HAVANA"; tag "CCDS";
chr9	HAVANA	exon	6893095	6893632	.	+	.	gene_id "ENSG00000107077.18"; transcript_id "ENST00000489243.5"; gene_type "protein_coding"; gene_status "KNOWN"; gene_name "KDM4C"; transcript_type "processed_transcript"; transcript_status "KNOWN"; transcript_name "KDM4C-209"; exon_number "8"; exon_id "ENSE00001830412.1"; talon_gene "26096"; talon_transcript "91131"; talon_exon "426469"; exon_status "KNOWN"; level "2"; source "HAVANA";
chr9	HAVANA	gene	6734598	6735076	.	-	.	gene_id "ENSG00000231108.2"; gene_name "PRELID3BP11"; gene_status "KNOWN"; gene_type "processed_pseudogene"; talon_gene "26097"; havana_gene "OTTHUMG00000019535.2"; level "1"; tag "pseudo_consens";
chr9	HAVANA	transcript	6734598	6735076	.	-	.	gene_id "ENSG00000231108.2"; transcript_id "ENST00000414230.2"; gene_name "PRELID3BP11"; gene_status "KNOWN"; gene_type "processed_pseudogene"; transcript_type "processed_pseudogene"; transcript_status "KNOWN"; transcript_name "PRELID3BP11-201"; talon_gene "26097"; talon_transcript "91141"; havana_transcript "OTTHUMT00000051691.2"; level "1"; ont "PGO:0000004"; source "HAVANA"; tag "basic"; transcript_support_level "NA";
chr9	HAVANA	exon	6734598	6735076	.	-	.	gene_id "ENSG00000231108.2"; transcript_id "ENST00000414230.2"; gene_type "processed_pseudogene"; gene_status "KNOWN"; gene_name "PRELID3BP11"; transcript_type "processed_pseudogene"; transcript_status "KNOWN"; transcript_name "PRELID3BP11-201"; exon_number "1"; exon_id "ENSE00001669712.2"; talon_gene "26097"; talon_transcript "91141"; talon_exon "426497"; exon_status "KNOWN"; level "1"; ont "PGO:0000004"; source "HAVANA"; tag "basic";
chr9	HAVANA	gene	7796490	7800067	.	-	.	gene_id "ENSG00000137038.7"; gene_name "DMAC1"; gene_status "KNOWN"; gene_type "protein_coding"; talon_gene "26105"; havana_gene "OTTHUMG00000019539.1"; level "2";
chr9	HAVANA	transcript	7796490	7800067	.	-	.	gene_id "ENSG00000137038.7"; transcript_id "ENST00000358227.4"; gene_name "DMAC1"; gene_status "KNOWN"; gene_type "protein_coding"; transcript_type "protein_coding"; transcript_status "KNOWN"; transcript_name "DMAC1-201"; talon_gene "26105"; talon_transcript "91149"; ccdsid "CCDS34989.1"; havana_transcript "OTTHUMT00000051705.1"; level "2"; protein_id "ENSP00000350961.4"; source "HAVANA"; tag "CCDS"; transcript_support_level "1";
chr9	HAVANA	exon	7799461	7800067	.	-	.	gene_id "ENSG00000137038.7"; transcript_id "ENST00000358227.4"; gene_type "protein_coding"; gene_status "KNOWN"; gene_name "DMAC1"; transcript_type "protein_coding"; transcript_status "KNOWN"; transcript_name "DMAC1-201"; exon_number "1"; exon_id "ENSE00001164989.5"; talon_gene "26105"; talon_transcript "91149"; talon_exon "426513"; ccdsid "CCDS34989.1"; exon_status "KNOWN"; level "2"; protein_id "ENSP00000350961.4"; source "HAVANA"; tag "CCDS";
chr9	HAVANA	exon	7796490	7798637	.	-	.	gene_id "ENSG00000137038.7"; transcript_id "ENST00000358227.4"; gene_type "protein_coding"; gene_status "KNOWN"; gene_name "DMAC1"; transcript_type "protein_coding"; transcript_status "KNOWN"; transcript_name "DMAC1-201"; exon_number "2"; exon_id "ENSE00000982130.4"; talon_gene "26105"; talon_transcript "91149"; talon_exon "426515"; ccdsid "CCDS34989.1"; exon_status "KNOWN"; level "2"; protein_id "ENSP00000350961.4"; source "HAVANA"; tag "CCDS";
chr9	TALON	transcript	7796490	7800067	.	-	.	gene_id "ENSG00000137038.7"; transcript_id "ENCODEHT000562930"; gene_name "DMAC1"; gene_status "KNOWN"; gene_type "protein_coding"; transcript_status "NOVEL"; transcript_name "ENCODEHT000562930"; talon_gene "26105"; talon_transcript "562930"; NNC_transcript "TRUE";
chr9	TALON	exon	7799449	7800067	.	-	.	gene_id "ENSG00000137038.7"; transcript_id "ENCODEHT000562930"; gene_type "protein_coding"; gene_status "KNOWN"; gene_name "DMAC1"; transcript_status "NOVEL"; transcript_name "ENCODEHT000562930"; exon_number "1"; exon_id "1345257"; talon_gene "26105"; talon_transcript "562930"; talon_exon "1345257"; exon_status "NOVEL";
chr9	HAVANA	exon	7796490	7798637	.	-	.	gene_id "ENSG00000137038.7"; transcript_id "ENCODEHT000562930"; gene_type "protein_coding"; gene_status "KNOWN"; gene_name "DMAC1"; transcript_status "NOVEL"; transcript_name "ENCODEHT000562930"; exon_number "2"; exon_id "ENSE00000982130.4"; talon_gene "26105"; talon_transcript "562930"; talon_exon "426515"; ccdsid "CCDS34989.1"; exon_status "KNOWN"; level "2"; protein_id "ENSP00000350961.4"; source "HAVANA"; tag "CCDS";
chr9	HAVANA	gene	14611071	14693471	.	-	.	gene_id "ENSG00000175893.11"; gene_name "ZDHHC21"; gene_status "KNOWN"; gene_type "protein_coding"; talon_gene "26155"; havana_gene "OTTHUMG00000019573.2"; level "2";
chr9	HAVANA	transcript	14611071	14693471	.	-	.	gene_id "ENSG00000175893.11"; transcript_id "ENST00000380916.8"; gene_name "ZDHHC21"; gene_status "KNOWN"; gene_type "protein_coding"; transcript_type "protein_coding"; transcript_status "KNOWN"; transcript_name "ZDHHC21-201"; talon_gene "26155"; talon_transcript "91266"; ccdsid "CCDS6475.1"; havana_transcript "OTTHUMT00000051748.2"; level "2"; protein_id "ENSP00000370303.3"; source "HAVANA"; tag "CCDS"; transcript_support_level "1";
chr9	HAVANA	exon	14693229	14693471	.	-	.	gene_id "ENSG00000175893.11"; transcript_id "ENST00000380916.8"; gene_type "protein_coding"; gene_status "KNOWN"; gene_name "ZDHHC21"; transcript_type "protein_coding"; transcript_status "KNOWN"; transcript_name "ZDHHC21-201"; exon_number "1"; exon_id "ENSE00001793562.2"; talon_gene "26155"; talon_transcript "91266"; talon_exon "427062"; ccdsid "CCDS6475.1"; exon_status "KNOWN"; level "2"; protein_id "ENSP00000370303.3"; source "HAVANA"; tag "CCDS";
chr9	HAVANA	exon	14690337	14690385	.	-	.	gene_id "ENSG00000175893.11"; transcript_id "ENST00000380916.8"; gene_type "protein_coding"; gene_status "KNOWN"; gene_name "ZDHHC21"; transcript_type "protein_coding"; transcript_status "KNOWN"; transcript_name "ZDHHC21-201"; exon_number "2"; exon_id "ENSE00001596278.1"; talon_gene "26155"; talon_transcript "91266"; talon_exon "427064"; ccdsid "CCDS6475.1"; exon_status "KNOWN"; level "2"; protein_id "ENSP00000370303.3"; source "HAVANA"; tag "CCDS";
chr9	HAVANA	exon	14680033	14680162	.	-	.	gene_id "ENSG00000175893.11"; transcript_id "ENST00000380916.8"; gene_type "protein_coding"; gene_status "KNOWN"; gene_name "ZDHHC21"; transcript_type "protein_coding"; transcript_status "KNOWN"; transcript_name "ZDHHC21-201"; exon_number "3"; exon_id "ENSE00001334892.1"; talon_gene "26155"; talon_transcript "91266"; talon_exon "427066"; ccdsid "CCDS6475.1"; exon_status "KNOWN"; level "2"; protein_id "ENSP00000370303.3"; source "HAVANA"; tag "CCDS";
chr9	HAVANA	exon	14674187	14674385	.	-	.	gene_id "ENSG00000175893.11"; transcript_id "ENST00000380916.8"; gene_type "protein_coding"; gene_status "KNOWN"; gene_name "ZDHHC21"; transcript_type "protein_coding"; transcript_status "KNOWN"; transcript_name "ZDHHC21-201"; exon_number "4"; exon_id "ENSE00001486807.1"; talon_gene "26155"; talon_transcript "91266"; talon_exon "427068"; ccdsid "CCDS6475.1"; exon_status "KNOWN"; level "2"; protein_id "ENSP00000370303.3"; source "HAVANA"; tag "CCDS";
chr9	HAVANA	exon	14672830	14672928	.	-	.	gene_id "ENSG00000175893.11"; transcript_id "ENST00000380916.8"; gene_type "protein_coding"; gene_status "KNOWN"; gene_name "ZDHHC21"; transcript_type "protein_coding"; transcript_status "KNOWN"; transcript_name "ZDHHC21-201"; exon_number "5"; exon_id "ENSE00001291552.1"; talon_gene "26155"; talon_transcript "91266"; talon_exon "427070"; ccdsid "CCDS6475.1"; exon_status "KNOWN"; level "2"; protein_id "ENSP00000370303.3"; source "HAVANA"; tag "CCDS";
chr9	HAVANA	exon	14662215	14662326	.	-	.	gene_id "ENSG00000175893.11"; transcript_id "ENST00000380916.8"; gene_type "protein_coding"; gene_status "KNOWN"; gene_name "ZDHHC21"; transcript_type "protein_coding"; transcript_status "KNOWN"; transcript_name "ZDHHC21-201"; exon_number "6"; exon_id "ENSE00001300966.1"; talon_gene "26155"; talon_transcript "91266"; talon_exon "427072"; ccdsid "CCDS6475.1"; exon_status "KNOWN"; level "2"; protein_id "ENSP00000370303.3"; source "HAVANA"; tag "CCDS";
chr9	HAVANA	exon	14658749	14658887	.	-	.	gene_id "ENSG00000175893.11"; transcript_id "ENST00000380916.8"; gene_type "protein_coding"; gene_status "KNOWN"; gene_name "ZDHHC21"; transcript_type "protein_coding"; transcript_status "KNOWN"; transcript_name "ZDHHC21-201"; exon_number "7"; exon_id "ENSE00001314876.1"; talon_gene "26155"; talon_transcript "91266"; talon_exon "427074"; ccdsid "CCDS6475.1"; exon_status "KNOWN"; level "2"; protein_id "ENSP00000370303.3"; source "HAVANA"; tag "CCDS";
chr9	HAVANA	exon	14639896	14640012	.	-	.	gene_id "ENSG00000175893.11"; transcript_id "ENST00000380916.8"; gene_type "protein_coding"; gene_status "KNOWN"; gene_name "ZDHHC21"; transcript_type "protein_coding"; transcript_status "KNOWN"; transcript_name "ZDHHC21-201"; exon_number "8"; exon_id "ENSE00001247038.2"; talon_gene "26155"; talon_transcript "91266"; talon_exon "427076"; ccdsid "CCDS6475.1"; exon_status "KNOWN"; level "2"; protein_id "ENSP00000370303.3"; source "HAVANA"; tag "CCDS";
chr9	HAVANA	exon	14619639	14619682	.	-	.	gene_id "ENSG00000175893.11"; transcript_id "ENST00000380916.8"; gene_type "protein_coding"; gene_status "KNOWN"; gene_name "ZDHHC21"; transcript_type "protein_coding"; transcript_status "KNOWN"; transcript_name "ZDHHC21-201"; exon_number "9"; exon_id "ENSE00001247028.2"; talon_gene "26155"; talon_transcript "91266"; talon_exon "427078"; ccdsid "CCDS6475.1"; exon_status "KNOWN"; level "2"; protein_id "ENSP00000370303.3"; source "HAVANA"; tag "CCDS";
chr9	HAVANA	exon	14611071	14619098	.	-	.	gene_id "ENSG00000175893.11"; transcript_id "ENST00000380916.8"; gene_type "protein_coding"; gene_status "KNOWN"; gene_name "ZDHHC21"; transcript_type "protein_coding"; transcript_status "KNOWN"; transcript_name "ZDHHC21-201"; exon_number "10"; exon_id "ENSE00001486796.4"; talon_gene "26155"; talon_transcript "91266"; talon_exon "427080"; ccdsid "CCDS6475.1"; exon_status "KNOWN"; level "2"; protein_id "ENSP00000370303.3"; source "HAVANA"; tag "CCDS";
chr9	HAVANA	gene	15163622	15307360	.	-	.	gene_id "ENSG00000155158.20"; gene_name "TTC39B"; gene_status "KNOWN"; gene_type "protein_coding"; talon_gene "26165"; havana_gene "OTTHUMG00000019581.7"; level "1";
chr9	HAVANA	transcript	15163622	15307360	.	-	.	gene_id "ENSG00000155158.20"; transcript_id "ENST00000512701.6"; gene_name "TTC39B"; gene_status "KNOWN"; gene_type "protein_coding"; transcript_type "protein_coding"; transcript_status "KNOWN"; transcript_name "TTC39B-208"; talon_gene "26165"; talon_transcript "91286"; ccdsid "CCDS6477.2"; havana_transcript "OTTHUMT00000051758.3"; level "2"; protein_id "ENSP00000422496.1"; source "HAVANA"; tag "CCDS"; transcript_support_level "2";
chr9	ENSEMBL	exon	15307084	15307360	.	-	.	gene_id "ENSG00000155158.20"; transcript_id "ENST00000512701.6"; gene_type "protein_coding"; gene_status "KNOWN"; gene_name "TTC39B"; transcript_type "protein_coding"; transcript_status "KNOWN"; transcript_name "TTC39B-208"; exon_number "1"; exon_id "ENSE00003621952.1"; talon_gene "26165"; talon_transcript "91286"; talon_exon "427233"; ccdsid "CCDS55296.1"; exon_status "KNOWN"; level "3"; protein_id "ENSP00000370231.4"; source "ENSEMBL"; tag "CCDS";
chr9	ENSEMBL	exon	15267914	15267948	.	-	.	gene_id "ENSG00000155158.20"; transcript_id "ENST00000512701.6"; gene_type "protein_coding"; gene_status "KNOWN"; gene_name "TTC39B"; transcript_type "protein_coding"; transcript_status "KNOWN"; transcript_name "TTC39B-208"; exon_number "2"; exon_id "ENSE00003598900.1"; talon_gene "26165"; talon_transcript "91286"; talon_exon "427235"; ccdsid "CCDS55296.1"; exon_status "KNOWN"; level "3"; protein_id "ENSP00000370231.4"; source "ENSEMBL"; tag "CCDS";
chr9	ENSEMBL	exon	15225917	15226012	.	-	.	gene_id "ENSG00000155158.20"; transcript_id "ENST00000512701.6"; gene_type "protein_coding"; gene_status "KNOWN"; gene_name "TTC39B"; transcript_type "protein_coding"; transcript_status "KNOWN"; transcript_name "TTC39B-208"; exon_number "3"; exon_id "ENSE00003473076.1"; talon_gene "26165"; talon_transcript "91286"; talon_exon "427237"; ccdsid "CCDS55296.1"; exon_status "KNOWN"; level "3"; protein_id "ENSP00000370231.4"; source "ENSEMBL"; tag "CCDS";
chr9	ENSEMBL	exon	15214139	15214249	.	-	.	gene_id "ENSG00000155158.20"; transcript_id "ENST00000512701.6"; gene_type "protein_coding"; gene_status "KNOWN"; gene_name "TTC39B"; transcript_type "protein_coding"; transcript_status "KNOWN"; transcript_name "TTC39B-208"; exon_number "4"; exon_id "ENSE00003594197.1"; talon_gene "26165"; talon_transcript "91286"; talon_exon "427239"; ccdsid "CCDS55296.1"; exon_status "KNOWN"; level "3"; protein_id "ENSP00000370231.4"; source "ENSEMBL"; tag "CCDS";
chr9	ENSEMBL	exon	15211266	15211397	.	-	.	gene_id "ENSG00000155158.20"; transcript_id "ENST00000512701.6"; gene_type "protein_coding"; gene_status "KNOWN"; gene_name "TTC39B"; transcript_type "protein_coding"; transcript_status "KNOWN"; transcript_name "TTC39B-208"; exon_number "5"; exon_id "ENSE00003568531.1"; talon_gene "26165"; talon_transcript "91286"; talon_exon "427241"; ccdsid "CCDS55296.1"; exon_status "KNOWN"; level "3"; protein_id "ENSP00000370231.4"; source "ENSEMBL"; tag "CCDS";
chr9	ENSEMBL	exon	15210088	15210164	.	-	.	gene_id "ENSG00000155158.20"; transcript_id "ENST00000512701.6"; gene_type "protein_coding"; gene_status "KNOWN"; gene_name "TTC39B"; transcript_type "protein_coding"; transcript_status "KNOWN"; transcript_name "TTC39B-208"; exon_number "6"; exon_id "ENSE00003693398.1"; talon_gene "26165"; talon_transcript "91286"; talon_exon "427243"; ccdsid "CCDS55296.1"; exon_status "KNOWN"; level "3"; protein_id "ENSP00000370231.4"; source "ENSEMBL"; tag "CCDS";
chr9	ENSEMBL	exon	15203823	15203890	.	-	.	gene_id "ENSG00000155158.20"; transcript_id "ENST00000512701.6"; gene_type "protein_coding"; gene_status "KNOWN"; gene_name "TTC39B"; transcript_type "protein_coding"; transcript_status "KNOWN"; transcript_name "TTC39B-208"; exon_number "7"; exon_id "ENSE00003473967.1"; talon_gene "26165"; talon_transcript "91286"; talon_exon "427245"; ccdsid "CCDS55296.1"; exon_status "KNOWN"; level "3"; protein_id "ENSP00000370231.4"; source "ENSEMBL"; tag "CCDS";
chr9	ENSEMBL	exon	15199861	15199925	.	-	.	gene_id "ENSG00000155158.20"; transcript_id "ENST00000512701.6"; gene_type "protein_coding"; gene_status "KNOWN"; gene_name "TTC39B"; transcript_type "protein_coding"; transcript_status "KNOWN"; transcript_name "TTC39B-208"; exon_number "8"; exon_id "ENSE00003602069.1"; talon_gene "26165"; talon_transcript "91286"; talon_exon "427247"; ccdsid "CCDS55296.1"; exon_status "KNOWN"; level "3"; protein_id "ENSP00000370231.4"; source "ENSEMBL"; tag "CCDS";
chr9	ENSEMBL	exon	15192590	15192695	.	-	.	gene_id "ENSG00000155158.20"; transcript_id "ENST00000512701.6"; gene_type "protein_coding"; gene_status "KNOWN"; gene_name "TTC39B"; transcript_type "protein_coding"; transcript_status "KNOWN"; transcript_name "TTC39B-208"; exon_number "9"; exon_id "ENSE00003555570.1"; talon_gene "26165"; talon_transcript "91286"; talon_exon "427249"; ccdsid "CCDS55296.1"; exon_status "KNOWN"; level "3"; protein_id "ENSP00000370231.4"; source "ENSEMBL"; tag "CCDS";
chr9	ENSEMBL	exon	15191190	15191255	.	-	.	gene_id "ENSG00000155158.20"; transcript_id "ENST00000512701.6"; gene_type "protein_coding"; gene_status "KNOWN"; gene_name "TTC39B"; transcript_type "protein_coding"; transcript_status "KNOWN"; transcript_name "TTC39B-208"; exon_number "10"; exon_id "ENSE00003582495.1"; talon_gene "26165"; talon_transcript "91286"; talon_exon "427251"; ccdsid "CCDS55296.1"; exon_status "KNOWN"; level "3"; protein_id "ENSP00000370231.4"; source "ENSEMBL"; tag "CCDS";
chr9	ENSEMBL	exon	15190554	15190662	.	-	.	gene_id "ENSG00000155158.20"; transcript_id "ENST00000512701.6"; gene_type "protein_coding"; gene_status "KNOWN"; gene_name "TTC39B"; transcript_type "protein_coding"; transcript_status "KNOWN"; transcript_name "TTC39B-208"; exon_number "11"; exon_id "ENSE00003609859.1"; talon_gene "26165"; talon_transcript "91286"; talon_exon "427253"; ccdsid "CCDS55296.1"; exon_status "KNOWN"; level "3"; protein_id "ENSP00000370231.4"; source "ENSEMBL"; tag "CCDS";
chr9	ENSEMBL	exon	15189725	15189792	.	-	.	gene_id "ENSG00000155158.20"; transcript_id "ENST00000512701.6"; gene_type "protein_coding"; gene_status "KNOWN"; gene_name "TTC39B"; transcript_type "protein_coding"; transcript_status "KNOWN"; transcript_name "TTC39B-208"; exon_number "12"; exon_id "ENSE00003582758.1"; talon_gene "26165"; talon_transcript "91286"; talon_exon "427255"; ccdsid "CCDS55295.1"; exon_status "KNOWN"; level "3"; protein_id "ENSP00000297615.5"; source "ENSEMBL"; tag "CCDS";
chr9	ENSEMBL	exon	15189574	15189633	.	-	.	gene_id "ENSG00000155158.20"; transcript_id "ENST00000512701.6"; gene_type "protein_coding"; gene_status "KNOWN"; gene_name "TTC39B"; transcript_type "protein_coding"; transcript_status "KNOWN"; transcript_name "TTC39B-208"; exon_number "13"; exon_id "ENSE00003647045.1"; talon_gene "26165"; talon_transcript "91286"; talon_exon "427257"; ccdsid "CCDS55295.1"; exon_status "KNOWN"; level "3"; protein_id "ENSP00000297615.5"; source "ENSEMBL"; tag "CCDS";
chr9	ENSEMBL	exon	15187971	15188132	.	-	.	gene_id "ENSG00000155158.20"; transcript_id "ENST00000512701.6"; gene_type "protein_coding"; gene_status "KNOWN"; gene_name "TTC39B"; transcript_type "protein_coding"; transcript_status "KNOWN"; transcript_name "TTC39B-208"; exon_number "14"; exon_id "ENSE00003603832.1"; talon_gene "26165"; talon_transcript "91286"; talon_exon "427259"; ccdsid "CCDS55296.1"; exon_status "KNOWN"; level "3"; protein_id "ENSP00000370231.4"; source "ENSEMBL"; tag "CCDS";
chr9	ENSEMBL	exon	15186944	15187035	.	-	.	gene_id "ENSG00000155158.20"; transcript_id "ENST00000512701.6"; gene_type "protein_coding"; gene_status "KNOWN"; gene_name "TTC39B"; transcript_type "protein_coding"; transcript_status "KNOWN"; transcript_name "TTC39B-208"; exon_number "15"; exon_id "ENSE00003588723.1"; talon_gene "26165"; talon_transcript "91286"; talon_exon "427261"; ccdsid "CCDS55296.1"; exon_status "KNOWN"; level "3"; protein_id "ENSP00000370231.4"; source "ENSEMBL"; tag "CCDS";
chr9	ENSEMBL	exon	15185280	15185406	.	-	.	gene_id "ENSG00000155158.20"; transcript_id "ENST00000512701.6"; gene_type "protein_coding"; gene_status "KNOWN"; gene_name "TTC39B"; transcript_type "protein_coding"; transcript_status "KNOWN"; transcript_name "TTC39B-208"; exon_number "16"; exon_id "ENSE00001222424.2"; talon_gene "26165"; talon_transcript "91286"; talon_exon "427263"; ccdsid "CCDS55296.1"; exon_status "KNOWN"; level "3"; protein_id "ENSP00000370231.4"; source "ENSEMBL"; tag "CCDS";
chr9	ENSEMBL	exon	15182307	15182415	.	-	.	gene_id "ENSG00000155158.20"; transcript_id "ENST00000512701.6"; gene_type "protein_coding"; gene_status "KNOWN"; gene_name "TTC39B"; transcript_type "protein_coding"; transcript_status "KNOWN"; transcript_name "TTC39B-208"; exon_number "17"; exon_id "ENSE00003476338.1"; talon_gene "26165"; talon_transcript "91286"; talon_exon "427265"; ccdsid "CCDS55296.1"; exon_status "KNOWN"; level "3"; protein_id "ENSP00000370231.4"; source "ENSEMBL"; tag "CCDS";
chr9	ENSEMBL	exon	15177697	15177814	.	-	.	gene_id "ENSG00000155158.20"; transcript_id "ENST00000512701.6"; gene_type "protein_coding"; gene_status "KNOWN"; gene_name "TTC39B"; transcript_type "protein_coding"; transcript_status "KNOWN"; transcript_name "TTC39B-208"; exon_number "18"; exon_id "ENSE00003684623.1"; talon_gene "26165"; talon_transcript "91286"; talon_exon "427267"; ccdsid "CCDS55296.1"; exon_status "KNOWN"; level "3"; protein_id "ENSP00000370231.4"; source "ENSEMBL"; tag "CCDS";
chr9	ENSEMBL	exon	15175019	15175135	.	-	.	gene_id "ENSG00000155158.20"; transcript_id "ENST00000512701.6"; gene_type "protein_coding"; gene_status "KNOWN"; gene_name "TTC39B"; transcript_type "protein_coding"; transcript_status "KNOWN"; transcript_name "TTC39B-208"; exon_number "19"; exon_id "ENSE00003557952.1"; talon_gene "26165"; talon_transcript "91286"; talon_exon "427269"; ccdsid "CCDS55296.1"; exon_status "KNOWN"; level "3"; protein_id "ENSP00000370231.4"; source "ENSEMBL"; tag "CCDS";
chr9	HAVANA	exon	15163622	15172109	.	-	.	gene_id "ENSG00000155158.20"; transcript_id "ENST00000512701.6"; gene_type "protein_coding"; gene_status "KNOWN"; gene_name "TTC39B"; transcript_type "protein_coding"; transcript_status "KNOWN"; transcript_name "TTC39B-208"; exon_number "20"; exon_id "ENSE00001222486.5"; talon_gene "26165"; talon_transcript "91286"; talon_exon "427271"; ccdsid "CCDS6477.2"; exon_status "KNOWN"; level "2"; protein_id "ENSP00000422496.1"; source "HAVANA"; tag "CCDS";
chr9	HAVANA	gene	15422704	15462460	.	+	.	gene_id "ENSG00000164975.15"; gene_name "SNAPC3"; gene_status "KNOWN"; gene_type "protein_coding"; talon_gene "26167"; havana_gene "OTTHUMG00000019583.5"; level "2";
chr9	HAVANA	transcript	15422704	15464134	.	+	.	gene_id "ENSG00000164975.15"; transcript_id "ENST00000380821.7"; gene_name "SNAPC3"; gene_status "KNOWN"; gene_type "protein_coding"; transcript_type "protein_coding"; transcript_status "KNOWN"; transcript_name "SNAPC3-202"; talon_gene "26167"; talon_transcript "91296"; ccdsid "CCDS6478.1"; havana_transcript "OTTHUMT00000051763.2"; level "2"; protein_id "ENSP00000370200.3"; source "HAVANA"; tag "CCDS"; transcript_support_level "1";
chr9	HAVANA	exon	15422704	15423193	.	+	.	gene_id "ENSG00000164975.15"; transcript_id "ENST00000380821.7"; gene_type "protein_coding"; gene_status "KNOWN"; gene_name "SNAPC3"; transcript_type "protein_coding"; transcript_status "KNOWN"; transcript_name "SNAPC3-202"; exon_number "1"; exon_id "ENSE00001887040.1"; talon_gene "26167"; talon_transcript "91296"; talon_exon "427299"; ccdsid "CCDS6478.1"; exon_status "KNOWN"; level "2"; protein_id "ENSP00000370200.3"; source "HAVANA"; tag "CCDS";
chr9	ENSEMBL	exon	15423909	15423986	.	+	.	gene_id "ENSG00000164975.15"; transcript_id "ENST00000380821.7"; gene_type "protein_coding"; gene_status "KNOWN"; gene_name "SNAPC3"; transcript_type "protein_coding"; transcript_status "KNOWN"; transcript_name "SNAPC3-202"; exon_number "2"; exon_id "ENSE00003556953.1"; talon_gene "26167"; talon_transcript "91296"; talon_exon "427301"; ccdsid "CCDS6478.1"; exon_status "KNOWN"; level "3"; protein_id "ENSP00000483273.1"; source "ENSEMBL"; tag "CCDS";
chr9	ENSEMBL	exon	15433552	15433636	.	+	.	gene_id "ENSG00000164975.15"; transcript_id "ENST00000380821.7"; gene_type "protein_coding"; gene_status "KNOWN"; gene_name "SNAPC3"; transcript_type "protein_coding"; transcript_status "KNOWN"; transcript_name "SNAPC3-202"; exon_number "3"; exon_id "ENSE00001089083.1"; talon_gene "26167"; talon_transcript "91296"; talon_exon "427303"; ccdsid "CCDS6478.1"; exon_status "KNOWN"; level "3"; protein_id "ENSP00000483273.1"; source "ENSEMBL"; tag "CCDS";
chr9	ENSEMBL	exon	15444602	15444706	.	+	.	gene_id "ENSG00000164975.15"; transcript_id "ENST00000380821.7"; gene_type "protein_coding"; gene_status "KNOWN"; gene_name "SNAPC3"; transcript_type "protein_coding"; transcript_status "KNOWN"; transcript_name "SNAPC3-202"; exon_number "4"; exon_id "ENSE00001089086.1"; talon_gene "26167"; talon_transcript "91296"; talon_exon "427305"; ccdsid "CCDS6478.1"; exon_status "KNOWN"; level "3"; protein_id "ENSP00000483273.1"; source "ENSEMBL"; tag "CCDS";
chr9	ENSEMBL	exon	15447095	15447244	.	+	.	gene_id "ENSG00000164975.15"; transcript_id "ENST00000380821.7"; gene_type "protein_coding"; gene_status "KNOWN"; gene_name "SNAPC3"; transcript_type "protein_coding"; transcript_status "KNOWN"; transcript_name "SNAPC3-202"; exon_number "5"; exon_id "ENSE00001089104.1"; talon_gene "26167"; talon_transcript "91296"; talon_exon "427307"; ccdsid "CCDS6478.1"; exon_status "KNOWN"; level "3"; protein_id "ENSP00000483273.1"; source "ENSEMBL"; tag "CCDS";
chr9	ENSEMBL	exon	15451320	15451402	.	+	.	gene_id "ENSG00000164975.15"; transcript_id "ENST00000380821.7"; gene_type "protein_coding"; gene_status "KNOWN"; gene_name "SNAPC3"; transcript_type "protein_coding"; transcript_status "KNOWN"; transcript_name "SNAPC3-202"; exon_number "6"; exon_id "ENSE00001089102.1"; talon_gene "26167"; talon_transcript "91296"; talon_exon "427309"; ccdsid "CCDS6478.1"; exon_status "KNOWN"; level "3"; protein_id "ENSP00000483273.1"; source "ENSEMBL"; tag "CCDS";
chr9	ENSEMBL	exon	15453041	15453205	.	+	.	gene_id "ENSG00000164975.15"; transcript_id "ENST00000380821.7"; gene_type "protein_coding"; gene_status "KNOWN"; gene_name "SNAPC3"; transcript_type "protein_coding"; transcript_status "KNOWN"; transcript_name "SNAPC3-202"; exon_number "7"; exon_id "ENSE00002716594.1"; talon_gene "26167"; talon_transcript "91296"; talon_exon "427311"; ccdsid "CCDS6478.1"; exon_status "KNOWN"; level "3"; protein_id "ENSP00000483273.1"; source "ENSEMBL"; tag "CCDS";
chr9	ENSEMBL	exon	15457960	15458067	.	+	.	gene_id "ENSG00000164975.15"; transcript_id "ENST00000380821.7"; gene_type "protein_coding"; gene_status "KNOWN"; gene_name "SNAPC3"; transcript_type "protein_coding"; transcript_status "KNOWN"; transcript_name "SNAPC3-202"; exon_number "8"; exon_id "ENSE00001732177.1"; talon_gene "26167"; talon_transcript "91296"; talon_exon "427313"; ccdsid "CCDS6478.1"; exon_status "KNOWN"; level "3"; protein_id "ENSP00000483273.1"; source "ENSEMBL"; tag "CCDS";
chr9	HAVANA	exon	15459719	15464134	.	+	.	gene_id "ENSG00000164975.15"; transcript_id "ENST00000380821.7"; gene_type "protein_coding"; gene_status "KNOWN"; gene_name "SNAPC3"; transcript_type "protein_coding"; transcript_status "KNOWN"; transcript_name "SNAPC3-202"; exon_number "9"; exon_id "ENSE00001486427.3"; talon_gene "26167"; talon_transcript "91296"; talon_exon "427315"; ccdsid "CCDS6478.1"; exon_status "KNOWN"; level "2"; protein_id "ENSP00000370200.3"; source "HAVANA"; tag "CCDS";
chr9	HAVANA	transcript	15422869	15462460	.	+	.	gene_id "ENSG00000164975.15"; transcript_id "ENST00000490969.5"; gene_name "SNAPC3"; gene_status "KNOWN"; gene_type "protein_coding"; transcript_type "nonsense_mediated_decay"; transcript_status "KNOWN"; transcript_name "SNAPC3-206"; talon_gene "26167"; talon_transcript "91299"; ccdsid "CCDS6478.1"; havana_transcript "OTTHUMT00000051764.3"; level "2"; protein_id "ENSP00000432393.1"; source "HAVANA"; tag "CCDS"; transcript_support_level "1";
chr9	HAVANA	exon	15422869	15423193	.	+	.	gene_id "ENSG00000164975.15"; transcript_id "ENST00000490969.5"; gene_type "protein_coding"; gene_status "KNOWN"; gene_name "SNAPC3"; transcript_type "nonsense_mediated_decay"; transcript_status "KNOWN"; transcript_name "SNAPC3-206"; exon_number "1"; exon_id "ENSE00001867529.1"; talon_gene "26167"; talon_transcript "91299"; talon_exon "427325"; ccdsid "CCDS6478.1"; exon_status "KNOWN"; level "2"; protein_id "ENSP00000432393.1"; source "HAVANA"; tag "CCDS";
chr9	ENSEMBL	exon	15423909	15423986	.	+	.	gene_id "ENSG00000164975.15"; transcript_id "ENST00000490969.5"; gene_type "protein_coding"; gene_status "KNOWN"; gene_name "SNAPC3"; transcript_type "nonsense_mediated_decay"; transcript_status "KNOWN"; transcript_name "SNAPC3-206"; exon_number "2"; exon_id "ENSE00003556953.1"; talon_gene "26167"; talon_transcript "91299"; talon_exon "427301"; ccdsid "CCDS6478.1"; exon_status "KNOWN"; level "3"; protein_id "ENSP00000483273.1"; source "ENSEMBL"; tag "CCDS";
chr9	ENSEMBL	exon	15433552	15433636	.	+	.	gene_id "ENSG00000164975.15"; transcript_id "ENST00000490969.5"; gene_type "protein_coding"; gene_status "KNOWN"; gene_name "SNAPC3"; transcript_type "nonsense_mediated_decay"; transcript_status "KNOWN"; transcript_name "SNAPC3-206"; exon_number "3"; exon_id "ENSE00001089083.1"; talon_gene "26167"; talon_transcript "91299"; talon_exon "427303"; ccdsid "CCDS6478.1"; exon_status "KNOWN"; level "3"; protein_id "ENSP00000483273.1"; source "ENSEMBL"; tag "CCDS";
chr9	ENSEMBL	exon	15444602	15444706	.	+	.	gene_id "ENSG00000164975.15"; transcript_id "ENST00000490969.5"; gene_type "protein_coding"; gene_status "KNOWN"; gene_name "SNAPC3"; transcript_type "nonsense_mediated_decay"; transcript_status "KNOWN"; transcript_name "SNAPC3-206"; exon_number "4"; exon_id "ENSE00001089086.1"; talon_gene "26167"; talon_transcript "91299"; talon_exon "427305"; ccdsid "CCDS6478.1"; exon_status "KNOWN"; level "3"; protein_id "ENSP00000483273.1"; source "ENSEMBL"; tag "CCDS";
chr9	ENSEMBL	exon	15447095	15447244	.	+	.	gene_id "ENSG00000164975.15"; transcript_id "ENST00000490969.5"; gene_type "protein_coding"; gene_status "KNOWN"; gene_name "SNAPC3"; transcript_type "nonsense_mediated_decay"; transcript_status "KNOWN"; transcript_name "SNAPC3-206"; exon_number "5"; exon_id "ENSE00001089104.1"; talon_gene "26167"; talon_transcript "91299"; talon_exon "427307"; ccdsid "CCDS6478.1"; exon_status "KNOWN"; level "3"; protein_id "ENSP00000483273.1"; source "ENSEMBL"; tag "CCDS";
chr9	ENSEMBL	exon	15451320	15451402	.	+	.	gene_id "ENSG00000164975.15"; transcript_id "ENST00000490969.5"; gene_type "protein_coding"; gene_status "KNOWN"; gene_name "SNAPC3"; transcript_type "nonsense_mediated_decay"; transcript_status "KNOWN"; transcript_name "SNAPC3-206"; exon_number "6"; exon_id "ENSE00001089102.1"; talon_gene "26167"; talon_transcript "91299"; talon_exon "427309"; ccdsid "CCDS6478.1"; exon_status "KNOWN"; level "3"; protein_id "ENSP00000483273.1"; source "ENSEMBL"; tag "CCDS";
chr9	ENSEMBL	exon	15453041	15453205	.	+	.	gene_id "ENSG00000164975.15"; transcript_id "ENST00000490969.5"; gene_type "protein_coding"; gene_status "KNOWN"; gene_name "SNAPC3"; transcript_type "nonsense_mediated_decay"; transcript_status "KNOWN"; transcript_name "SNAPC3-206"; exon_number "7"; exon_id "ENSE00002716594.1"; talon_gene "26167"; talon_transcript "91299"; talon_exon "427311"; ccdsid "CCDS6478.1"; exon_status "KNOWN"; level "3"; protein_id "ENSP00000483273.1"; source "ENSEMBL"; tag "CCDS";
chr9	ENSEMBL	exon	15457960	15458067	.	+	.	gene_id "ENSG00000164975.15"; transcript_id "ENST00000490969.5"; gene_type "protein_coding"; gene_status "KNOWN"; gene_name "SNAPC3"; transcript_type "nonsense_mediated_decay"; transcript_status "KNOWN"; transcript_name "SNAPC3-206"; exon_number "8"; exon_id "ENSE00001732177.1"; talon_gene "26167"; talon_transcript "91299"; talon_exon "427313"; ccdsid "CCDS6478.1"; exon_status "KNOWN"; level "3"; protein_id "ENSP00000483273.1"; source "ENSEMBL"; tag "CCDS";
chr9	HAVANA	exon	15459719	15460313	.	+	.	gene_id "ENSG00000164975.15"; transcript_id "ENST00000490969.5"; gene_type "protein_coding"; gene_status "KNOWN"; gene_name "SNAPC3"; transcript_type "nonsense_mediated_decay"; transcript_status "KNOWN"; transcript_name "SNAPC3-206"; exon_number "9"; exon_id "ENSE00002160578.1"; talon_gene "26167"; talon_transcript "91299"; talon_exon "427317"; ccdsid "CCDS6478.1"; exon_status "KNOWN"; level "2"; protein_id "ENSP00000436699.1"; source "HAVANA"; tag "CCDS";
chr9	HAVANA	exon	15461631	15462460	.	+	.	gene_id "ENSG00000164975.15"; transcript_id "ENST00000490969.5"; gene_type "protein_coding"; gene_status "KNOWN"; gene_name "SNAPC3"; transcript_type "nonsense_mediated_decay"; transcript_status "KNOWN"; transcript_name "SNAPC3-206"; exon_number "10"; exon_id "ENSE00001857259.1"; talon_gene "26167"; talon_transcript "91299"; talon_exon "427326"; ccdsid "CCDS6478.1"; exon_status "KNOWN"; level "2"; protein_id "ENSP00000432393.1"; source "HAVANA"; tag "CCDS";
chr9	ENSEMBL	gene	15431899	15432006	.	-	.	gene_id "ENSG00000251834.1"; gene_name "RNU6-319P"; gene_status "KNOWN"; gene_type "snRNA"; talon_gene "26168"; level "3";
chr9	ENSEMBL	transcript	15431899	15432006	.	-	.	gene_id "ENSG00000251834.1"; transcript_id "ENST00000516025.1"; gene_name "RNU6-319P"; gene_status "KNOWN"; gene_type "snRNA"; transcript_type "snRNA"; transcript_status "KNOWN"; transcript_name "RNU6-319P-201"; talon_gene "26168"; talon_transcript "91303"; level "3"; source "ENSEMBL"; tag "basic"; transcript_support_level "NA";
chr9	ENSEMBL	exon	15431899	15432006	.	-	.	gene_id "ENSG00000251834.1"; transcript_id "ENST00000516025.1"; gene_type "snRNA"; gene_status "KNOWN"; gene_name "RNU6-319P"; transcript_type "snRNA"; transcript_status "KNOWN"; transcript_name "RNU6-319P-201"; exon_number "1"; exon_id "ENSE00002088302.1"; talon_gene "26168"; talon_transcript "91303"; talon_exon "427334"; exon_status "KNOWN"; level "3"; source "ENSEMBL"; tag "basic";
chr9	HAVANA	gene	15464066	15510289	.	-	.	gene_id "ENSG00000164985.14"; gene_name "PSIP1"; gene_status "KNOWN"; gene_type "protein_coding"; talon_gene "26169"; havana_gene "OTTHUMG00000021021.2"; level "2";
chr9	HAVANA	transcript	15464066	15510995	.	-	.	gene_id "ENSG00000164985.14"; transcript_id "ENST00000380738.8"; gene_name "PSIP1"; gene_status "KNOWN"; gene_type "protein_coding"; transcript_type "protein_coding"; transcript_status "KNOWN"; transcript_name "PSIP1-204"; talon_gene "26169"; talon_transcript "91304"; ccdsid "CCDS6479.1"; havana_transcript "OTTHUMT00000055446.1"; level "2"; protein_id "ENSP00000370114.4"; source "HAVANA"; tag "CCDS"; transcript_support_level "1";
chr9	HAVANA	exon	15510817	15510995	.	-	.	gene_id "ENSG00000164985.14"; transcript_id "ENST00000380738.8"; gene_type "protein_coding"; gene_status "KNOWN"; gene_name "PSIP1"; transcript_type "protein_coding"; transcript_status "KNOWN"; transcript_name "PSIP1-204"; exon_number "1"; exon_id "ENSE00001871552.1"; talon_gene "26169"; talon_transcript "91304"; talon_exon "427335"; ccdsid "CCDS6479.1"; exon_status "KNOWN"; level "2"; protein_id "ENSP00000370114.4"; source "HAVANA"; tag "CCDS";
chr9	HAVANA	exon	15510117	15510326	.	-	.	gene_id "ENSG00000164985.14"; transcript_id "ENST00000380738.8"; gene_type "protein_coding"; gene_status "KNOWN"; gene_name "PSIP1"; transcript_type "protein_coding"; transcript_status "KNOWN"; transcript_name "PSIP1-204"; exon_number "2"; exon_id "ENSE00003494125.1"; talon_gene "26169"; talon_transcript "91304"; talon_exon "427337"; ccdsid "CCDS6479.1"; exon_status "KNOWN"; level "2"; protein_id "ENSP00000370114.4"; source "HAVANA"; tag "CCDS";
chr9	ENSEMBL	exon	15506561	15506637	.	-	.	gene_id "ENSG00000164985.14"; transcript_id "ENST00000380738.8"; gene_type "protein_coding"; gene_status "KNOWN"; gene_name "PSIP1"; transcript_type "protein_coding"; transcript_status "KNOWN"; transcript_name "PSIP1-204"; exon_number "3"; exon_id "ENSE00003586740.1"; talon_gene "26169"; talon_transcript "91304"; talon_exon "427339"; ccdsid "CCDS6480.1"; exon_status "KNOWN"; level "3"; protein_id "ENSP00000380653.2"; source "ENSEMBL"; tag "CCDS";
chr9	ENSEMBL	exon	15489986	15490124	.	-	.	gene_id "ENSG00000164985.14"; transcript_id "ENST00000380738.8"; gene_type "protein_coding"; gene_status "KNOWN"; gene_name "PSIP1"; transcript_type "protein_coding"; transcript_status "KNOWN"; transcript_name "PSIP1-204"; exon_number "4"; exon_id "ENSE00003528129.1"; talon_gene "26169"; talon_transcript "91304"; talon_exon "427341"; ccdsid "CCDS6480.1"; exon_status "KNOWN"; level "3"; protein_id "ENSP00000380653.2"; source "ENSEMBL"; tag "CCDS";
chr9	ENSEMBL	exon	15486827	15486931	.	-	.	gene_id "ENSG00000164985.14"; transcript_id "ENST00000380738.8"; gene_type "protein_coding"; gene_status "KNOWN"; gene_name "PSIP1"; transcript_type "protein_coding"; transcript_status "KNOWN"; transcript_name "PSIP1-204"; exon_number "5"; exon_id "ENSE00003487981.1"; talon_gene "26169"; talon_transcript "91304"; talon_exon "427343"; ccdsid "CCDS6480.1"; exon_status "KNOWN"; level "3"; protein_id "ENSP00000380653.2"; source "ENSEMBL"; tag "CCDS";
chr9	ENSEMBL	exon	15486006	15486068	.	-	.	gene_id "ENSG00000164985.14"; transcript_id "ENST00000380738.8"; gene_type "protein_coding"; gene_status "KNOWN"; gene_name "PSIP1"; transcript_type "protein_coding"; transcript_status "KNOWN"; transcript_name "PSIP1-204"; exon_number "6"; exon_id "ENSE00001132860.1"; talon_gene "26169"; talon_transcript "91304"; talon_exon "427345"; ccdsid "CCDS6480.1"; exon_status "KNOWN"; level "3"; protein_id "ENSP00000380653.2"; source "ENSEMBL"; tag "CCDS";
chr9	ENSEMBL	exon	15479591	15479687	.	-	.	gene_id "ENSG00000164985.14"; transcript_id "ENST00000380738.8"; gene_type "protein_coding"; gene_status "KNOWN"; gene_name "PSIP1"; transcript_type "protein_coding"; transcript_status "KNOWN"; transcript_name "PSIP1-204"; exon_number "7"; exon_id "ENSE00001132852.1"; talon_gene "26169"; talon_transcript "91304"; talon_exon "427347"; ccdsid "CCDS6480.1"; exon_status "KNOWN"; level "3"; protein_id "ENSP00000380653.2"; source "ENSEMBL"; tag "CCDS";
chr9	ENSEMBL	exon	15478477	15478552	.	-	.	gene_id "ENSG00000164985.14"; transcript_id "ENST00000380738.8"; gene_type "protein_coding"; gene_status "KNOWN"; gene_name "PSIP1"; transcript_type "protein_coding"; transcript_status "KNOWN"; transcript_name "PSIP1-204"; exon_number "8"; exon_id "ENSE00001132844.1"; talon_gene "26169"; talon_transcript "91304"; talon_exon "427349"; ccdsid "CCDS6480.1"; exon_status "KNOWN"; level "3"; protein_id "ENSP00000380653.2"; source "ENSEMBL"; tag "CCDS";
chr9	ENSEMBL	exon	15474009	15474237	.	-	.	gene_id "ENSG00000164985.14"; transcript_id "ENST00000380738.8"; gene_type "protein_coding"; gene_status "KNOWN"; gene_name "PSIP1"; transcript_type "protein_coding"; transcript_status "KNOWN"; transcript_name "PSIP1-204"; exon_number "9"; exon_id "ENSE00001132838.1"; talon_gene "26169"; talon_transcript "91304"; talon_exon "427351"; ccdsid "CCDS6480.1"; exon_status "KNOWN"; level "3"; protein_id "ENSP00000380653.2"; source "ENSEMBL"; tag "CCDS";
chr9	ENSEMBL	exon	15472632	15472750	.	-	.	gene_id "ENSG00000164985.14"; transcript_id "ENST00000380738.8"; gene_type "protein_coding"; gene_status "KNOWN"; gene_name "PSIP1"; transcript_type "protein_coding"; transcript_status "KNOWN"; transcript_name "PSIP1-204"; exon_number "10"; exon_id "ENSE00003711429.1"; talon_gene "26169"; talon_transcript "91304"; talon_exon "427353"; ccdsid "CCDS6480.1"; exon_status "KNOWN"; level "3"; protein_id "ENSP00000380653.2"; source "ENSEMBL"; tag "CCDS";
chr9	HAVANA	exon	15469938	15469993	.	-	.	gene_id "ENSG00000164985.14"; transcript_id "ENST00000380738.8"; gene_type "protein_coding"; gene_status "KNOWN"; gene_name "PSIP1"; transcript_type "protein_coding"; transcript_status "KNOWN"; transcript_name "PSIP1-204"; exon_number "11"; exon_id "ENSE00001132824.1"; talon_gene "26169"; talon_transcript "91304"; talon_exon "427355"; ccdsid "CCDS6479.1"; exon_status "KNOWN"; level "2"; protein_id "ENSP00000370114.4"; source "HAVANA"; tag "CCDS";
chr9	HAVANA	exon	15469266	15469336	.	-	.	gene_id "ENSG00000164985.14"; transcript_id "ENST00000380738.8"; gene_type "protein_coding"; gene_status "KNOWN"; gene_name "PSIP1"; transcript_type "protein_coding"; transcript_status "KNOWN"; transcript_name "PSIP1-204"; exon_number "12"; exon_id "ENSE00001132819.1"; talon_gene "26169"; talon_transcript "91304"; talon_exon "427357"; ccdsid "CCDS6479.1"; exon_status "KNOWN"; level "2"; protein_id "ENSP00000370114.4"; source "HAVANA"; tag "CCDS";
chr9	HAVANA	exon	15468957	15469058	.	-	.	gene_id "ENSG00000164985.14"; transcript_id "ENST00000380738.8"; gene_type "protein_coding"; gene_status "KNOWN"; gene_name "PSIP1"; transcript_type "protein_coding"; transcript_status "KNOWN"; transcript_name "PSIP1-204"; exon_number "13"; exon_id "ENSE00001132811.1"; talon_gene "26169"; talon_transcript "91304"; talon_exon "427359"; ccdsid "CCDS6479.1"; exon_status "KNOWN"; level "2"; protein_id "ENSP00000370114.4"; source "HAVANA"; tag "CCDS";
chr9	HAVANA	exon	15468630	15468843	.	-	.	gene_id "ENSG00000164985.14"; transcript_id "ENST00000380738.8"; gene_type "protein_coding"; gene_status "KNOWN"; gene_name "PSIP1"; transcript_type "protein_coding"; transcript_status "KNOWN"; transcript_name "PSIP1-204"; exon_number "14"; exon_id "ENSE00001132806.1"; talon_gene "26169"; talon_transcript "91304"; talon_exon "427361"; ccdsid "CCDS6479.1"; exon_status "KNOWN"; level "2"; protein_id "ENSP00000370114.4"; source "HAVANA"; tag "CCDS";
chr9	HAVANA	exon	15466748	15466859	.	-	.	gene_id "ENSG00000164985.14"; transcript_id "ENST00000380738.8"; gene_type "protein_coding"; gene_status "KNOWN"; gene_name "PSIP1"; transcript_type "protein_coding"; transcript_status "KNOWN"; transcript_name "PSIP1-204"; exon_number "15"; exon_id "ENSE00001089131.1"; talon_gene "26169"; talon_transcript "91304"; talon_exon "427363"; ccdsid "CCDS6479.1"; exon_status "KNOWN"; level "2"; protein_id "ENSP00000370114.4"; source "HAVANA"; tag "CCDS";
chr9	HAVANA	exon	15464066	15465580	.	-	.	gene_id "ENSG00000164985.14"; transcript_id "ENST00000380738.8"; gene_type "protein_coding"; gene_status "KNOWN"; gene_name "PSIP1"; transcript_type "protein_coding"; transcript_status "KNOWN"; transcript_name "PSIP1-204"; exon_number "16"; exon_id "ENSE00001486085.3"; talon_gene "26169"; talon_transcript "91304"; talon_exon "427365"; ccdsid "CCDS6479.1"; exon_status "KNOWN"; level "2"; protein_id "ENSP00000370114.4"; source "HAVANA"; tag "CCDS";
chr9	HAVANA	transcript	15464066	15511019	.	-	.	gene_id "ENSG00000164985.14"; transcript_id "ENST00000380733.8"; gene_name "PSIP1"; gene_status "KNOWN"; gene_type "protein_coding"; transcript_type "protein_coding"; transcript_status "KNOWN"; transcript_name "PSIP1-203"; talon_gene "26169"; talon_transcript "91305"; ccdsid "CCDS6479.1"; havana_transcript "OTTHUMT00000055445.1"; level "2"; protein_id "ENSP00000370109.4"; source "HAVANA"; tag "CCDS"; transcript_support_level "1";
chr9	HAVANA	exon	15510817	15511019	.	-	.	gene_id "ENSG00000164985.14"; transcript_id "ENST00000380733.8"; gene_type "protein_coding"; gene_status "KNOWN"; gene_name "PSIP1"; transcript_type "protein_coding"; transcript_status "KNOWN"; transcript_name "PSIP1-203"; exon_number "1"; exon_id "ENSE00001824708.1"; talon_gene "26169"; talon_transcript "91305"; talon_exon "427366"; ccdsid "CCDS6479.1"; exon_status "KNOWN"; level "2"; protein_id "ENSP00000370109.4"; source "HAVANA"; tag "CCDS";
chr9	HAVANA	exon	15510117	15510329	.	-	.	gene_id "ENSG00000164985.14"; transcript_id "ENST00000380733.8"; gene_type "protein_coding"; gene_status "KNOWN"; gene_name "PSIP1"; transcript_type "protein_coding"; transcript_status "KNOWN"; transcript_name "PSIP1-203"; exon_number "2"; exon_id "ENSE00003625642.1"; talon_gene "26169"; talon_transcript "91305"; talon_exon "427368"; ccdsid "CCDS6479.1"; exon_status "KNOWN"; level "2"; protein_id "ENSP00000370109.4"; source "HAVANA"; tag "CCDS";
chr9	ENSEMBL	exon	15506561	15506637	.	-	.	gene_id "ENSG00000164985.14"; transcript_id "ENST00000380733.8"; gene_type "protein_coding"; gene_status "KNOWN"; gene_name "PSIP1"; transcript_type "protein_coding"; transcript_status "KNOWN"; transcript_name "PSIP1-203"; exon_number "3"; exon_id "ENSE00003586740.1"; talon_gene "26169"; talon_transcript "91305"; talon_exon "427339"; ccdsid "CCDS6480.1"; exon_status "KNOWN"; level "3"; protein_id "ENSP00000380653.2"; source "ENSEMBL"; tag "CCDS";
chr9	ENSEMBL	exon	15489986	15490124	.	-	.	gene_id "ENSG00000164985.14"; transcript_id "ENST00000380733.8"; gene_type "protein_coding"; gene_status "KNOWN"; gene_name "PSIP1"; transcript_type "protein_coding"; transcript_status "KNOWN"; transcript_name "PSIP1-203"; exon_number "4"; exon_id "ENSE00003528129.1"; talon_gene "26169"; talon_transcript "91305"; talon_exon "427341"; ccdsid "CCDS6480.1"; exon_status "KNOWN"; level "3"; protein_id "ENSP00000380653.2"; source "ENSEMBL"; tag "CCDS";
chr9	ENSEMBL	exon	15486827	15486931	.	-	.	gene_id "ENSG00000164985.14"; transcript_id "ENST00000380733.8"; gene_type "protein_coding"; gene_status "KNOWN"; gene_name "PSIP1"; transcript_type "protein_coding"; transcript_status "KNOWN"; transcript_name "PSIP1-203"; exon_number "5"; exon_id "ENSE00003487981.1"; talon_gene "26169"; talon_transcript "91305"; talon_exon "427343"; ccdsid "CCDS6480.1"; exon_status "KNOWN"; level "3"; protein_id "ENSP00000380653.2"; source "ENSEMBL"; tag "CCDS";
chr9	ENSEMBL	exon	15486006	15486068	.	-	.	gene_id "ENSG00000164985.14"; transcript_id "ENST00000380733.8"; gene_type "protein_coding"; gene_status "KNOWN"; gene_name "PSIP1"; transcript_type "protein_coding"; transcript_status "KNOWN"; transcript_name "PSIP1-203"; exon_number "6"; exon_id "ENSE00001132860.1"; talon_gene "26169"; talon_transcript "91305"; talon_exon "427345"; ccdsid "CCDS6480.1"; exon_status "KNOWN"; level "3"; protein_id "ENSP00000380653.2"; source "ENSEMBL"; tag "CCDS";
chr9	ENSEMBL	exon	15479591	15479687	.	-	.	gene_id "ENSG00000164985.14"; transcript_id "ENST00000380733.8"; gene_type "protein_coding"; gene_status "KNOWN"; gene_name "PSIP1"; transcript_type "protein_coding"; transcript_status "KNOWN"; transcript_name "PSIP1-203"; exon_number "7"; exon_id "ENSE00001132852.1"; talon_gene "26169"; talon_transcript "91305"; talon_exon "427347"; ccdsid "CCDS6480.1"; exon_status "KNOWN"; level "3"; protein_id "ENSP00000380653.2"; source "ENSEMBL"; tag "CCDS";
chr9	ENSEMBL	exon	15478477	15478552	.	-	.	gene_id "ENSG00000164985.14"; transcript_id "ENST00000380733.8"; gene_type "protein_coding"; gene_status "KNOWN"; gene_name "PSIP1"; transcript_type "protein_coding"; transcript_status "KNOWN"; transcript_name "PSIP1-203"; exon_number "8"; exon_id "ENSE00001132844.1"; talon_gene "26169"; talon_transcript "91305"; talon_exon "427349"; ccdsid "CCDS6480.1"; exon_status "KNOWN"; level "3"; protein_id "ENSP00000380653.2"; source "ENSEMBL"; tag "CCDS";
chr9	ENSEMBL	exon	15474009	15474237	.	-	.	gene_id "ENSG00000164985.14"; transcript_id "ENST00000380733.8"; gene_type "protein_coding"; gene_status "KNOWN"; gene_name "PSIP1"; transcript_type "protein_coding"; transcript_status "KNOWN"; transcript_name "PSIP1-203"; exon_number "9"; exon_id "ENSE00001132838.1"; talon_gene "26169"; talon_transcript "91305"; talon_exon "427351"; ccdsid "CCDS6480.1"; exon_status "KNOWN"; level "3"; protein_id "ENSP00000380653.2"; source "ENSEMBL"; tag "CCDS";
chr9	ENSEMBL	exon	15472632	15472750	.	-	.	gene_id "ENSG00000164985.14"; transcript_id "ENST00000380733.8"; gene_type "protein_coding"; gene_status "KNOWN"; gene_name "PSIP1"; transcript_type "protein_coding"; transcript_status "KNOWN"; transcript_name "PSIP1-203"; exon_number "10"; exon_id "ENSE00003711429.1"; talon_gene "26169"; talon_transcript "91305"; talon_exon "427353"; ccdsid "CCDS6480.1"; exon_status "KNOWN"; level "3"; protein_id "ENSP00000380653.2"; source "ENSEMBL"; tag "CCDS";
chr9	HAVANA	exon	15469938	15469993	.	-	.	gene_id "ENSG00000164985.14"; transcript_id "ENST00000380733.8"; gene_type "protein_coding"; gene_status "KNOWN"; gene_name "PSIP1"; transcript_type "protein_coding"; transcript_status "KNOWN"; transcript_name "PSIP1-203"; exon_number "11"; exon_id "ENSE00001132824.1"; talon_gene "26169"; talon_transcript "91305"; talon_exon "427355"; ccdsid "CCDS6479.1"; exon_status "KNOWN"; level "2"; protein_id "ENSP00000370114.4"; source "HAVANA"; tag "CCDS";
chr9	HAVANA	exon	15469266	15469336	.	-	.	gene_id "ENSG00000164985.14"; transcript_id "ENST00000380733.8"; gene_type "protein_coding"; gene_status "KNOWN"; gene_name "PSIP1"; transcript_type "protein_coding"; transcript_status "KNOWN"; transcript_name "PSIP1-203"; exon_number "12"; exon_id "ENSE00001132819.1"; talon_gene "26169"; talon_transcript "91305"; talon_exon "427357"; ccdsid "CCDS6479.1"; exon_status "KNOWN"; level "2"; protein_id "ENSP00000370114.4"; source "HAVANA"; tag "CCDS";
chr9	HAVANA	exon	15468957	15469058	.	-	.	gene_id "ENSG00000164985.14"; transcript_id "ENST00000380733.8"; gene_type "protein_coding"; gene_status "KNOWN"; gene_name "PSIP1"; transcript_type "protein_coding"; transcript_status "KNOWN"; transcript_name "PSIP1-203"; exon_number "13"; exon_id "ENSE00001132811.1"; talon_gene "26169"; talon_transcript "91305"; talon_exon "427359"; ccdsid "CCDS6479.1"; exon_status "KNOWN"; level "2"; protein_id "ENSP00000370114.4"; source "HAVANA"; tag "CCDS";
chr9	HAVANA	exon	15468630	15468843	.	-	.	gene_id "ENSG00000164985.14"; transcript_id "ENST00000380733.8"; gene_type "protein_coding"; gene_status "KNOWN"; gene_name "PSIP1"; transcript_type "protein_coding"; transcript_status "KNOWN"; transcript_name "PSIP1-203"; exon_number "14"; exon_id "ENSE00001132806.1"; talon_gene "26169"; talon_transcript "91305"; talon_exon "427361"; ccdsid "CCDS6479.1"; exon_status "KNOWN"; level "2"; protein_id "ENSP00000370114.4"; source "HAVANA"; tag "CCDS";
chr9	HAVANA	exon	15466748	15466859	.	-	.	gene_id "ENSG00000164985.14"; transcript_id "ENST00000380733.8"; gene_type "protein_coding"; gene_status "KNOWN"; gene_name "PSIP1"; transcript_type "protein_coding"; transcript_status "KNOWN"; transcript_name "PSIP1-203"; exon_number "15"; exon_id "ENSE00001089131.1"; talon_gene "26169"; talon_transcript "91305"; talon_exon "427363"; ccdsid "CCDS6479.1"; exon_status "KNOWN"; level "2"; protein_id "ENSP00000370114.4"; source "HAVANA"; tag "CCDS";
chr9	HAVANA	exon	15464066	15465580	.	-	.	gene_id "ENSG00000164985.14"; transcript_id "ENST00000380733.8"; gene_type "protein_coding"; gene_status "KNOWN"; gene_name "PSIP1"; transcript_type "protein_coding"; transcript_status "KNOWN"; transcript_name "PSIP1-203"; exon_number "16"; exon_id "ENSE00001486085.3"; talon_gene "26169"; talon_transcript "91305"; talon_exon "427365"; ccdsid "CCDS6479.1"; exon_status "KNOWN"; level "2"; protein_id "ENSP00000370114.4"; source "HAVANA"; tag "CCDS";
chr9	TALON	transcript	15464066	15474201	.	-	.	gene_id "ENSG00000164985.14"; transcript_id "ENCODEHT000563374"; gene_name "PSIP1"; gene_status "KNOWN"; gene_type "protein_coding"; transcript_status "NOVEL"; transcript_name "ENCODEHT000563374"; talon_gene "26169"; talon_transcript "563374"; ISM-suffix_to_IDs "91304,91305"; ISM-suffix_transcript "TRUE"; ISM_to_IDs "91304,91305"; ISM_transcript "TRUE";
chr9	HAVANA	exon	15474009	15474201	.	-	.	gene_id "ENSG00000164985.14"; transcript_id "ENCODEHT000563374"; gene_type "protein_coding"; gene_status "KNOWN"; gene_name "PSIP1"; transcript_status "NOVEL"; transcript_name "ENCODEHT000563374"; exon_number "1"; exon_id "ENSE00001946061.1"; talon_gene "26169"; talon_transcript "563374"; talon_exon "427379"; exon_status "KNOWN"; level "2"; source "HAVANA";
chr9	ENSEMBL	exon	15472632	15472750	.	-	.	gene_id "ENSG00000164985.14"; transcript_id "ENCODEHT000563374"; gene_type "protein_coding"; gene_status "KNOWN"; gene_name "PSIP1"; transcript_status "NOVEL"; transcript_name "ENCODEHT000563374"; exon_number "2"; exon_id "ENSE00003711429.1"; talon_gene "26169"; talon_transcript "563374"; talon_exon "427353"; ccdsid "CCDS6480.1"; exon_status "KNOWN"; level "3"; protein_id "ENSP00000380653.2"; source "ENSEMBL"; tag "CCDS";
chr9	HAVANA	exon	15469938	15469993	.	-	.	gene_id "ENSG00000164985.14"; transcript_id "ENCODEHT000563374"; gene_type "protein_coding"; gene_status "KNOWN"; gene_name "PSIP1"; transcript_status "NOVEL"; transcript_name "ENCODEHT000563374"; exon_number "3"; exon_id "ENSE00001132824.1"; talon_gene "26169"; talon_transcript "563374"; talon_exon "427355"; ccdsid "CCDS6479.1"; exon_status "KNOWN"; level "2"; protein_id "ENSP00000370114.4"; source "HAVANA"; tag "CCDS";
chr9	HAVANA	exon	15469266	15469336	.	-	.	gene_id "ENSG00000164985.14"; transcript_id "ENCODEHT000563374"; gene_type "protein_coding"; gene_status "KNOWN"; gene_name "PSIP1"; transcript_status "NOVEL"; transcript_name "ENCODEHT000563374"; exon_number "4"; exon_id "ENSE00001132819.1"; talon_gene "26169"; talon_transcript "563374"; talon_exon "427357"; ccdsid "CCDS6479.1"; exon_status "KNOWN"; level "2"; protein_id "ENSP00000370114.4"; source "HAVANA"; tag "CCDS";
chr9	HAVANA	exon	15468957	15469058	.	-	.	gene_id "ENSG00000164985.14"; transcript_id "ENCODEHT000563374"; gene_type "protein_coding"; gene_status "KNOWN"; gene_name "PSIP1"; transcript_status "NOVEL"; transcript_name "ENCODEHT000563374"; exon_number "5"; exon_id "ENSE00001132811.1"; talon_gene "26169"; talon_transcript "563374"; talon_exon "427359"; ccdsid "CCDS6479.1"; exon_status "KNOWN"; level "2"; protein_id "ENSP00000370114.4"; source "HAVANA"; tag "CCDS";
chr9	HAVANA	exon	15468630	15468843	.	-	.	gene_id "ENSG00000164985.14"; transcript_id "ENCODEHT000563374"; gene_type "protein_coding"; gene_status "KNOWN"; gene_name "PSIP1"; transcript_status "NOVEL"; transcript_name "ENCODEHT000563374"; exon_number "6"; exon_id "ENSE00001132806.1"; talon_gene "26169"; talon_transcript "563374"; talon_exon "427361"; ccdsid "CCDS6479.1"; exon_status "KNOWN"; level "2"; protein_id "ENSP00000370114.4"; source "HAVANA"; tag "CCDS";
chr9	HAVANA	exon	15466748	15466859	.	-	.	gene_id "ENSG00000164985.14"; transcript_id "ENCODEHT000563374"; gene_type "protein_coding"; gene_status "KNOWN"; gene_name "PSIP1"; transcript_status "NOVEL"; transcript_name "ENCODEHT000563374"; exon_number "7"; exon_id "ENSE00001089131.1"; talon_gene "26169"; talon_transcript "563374"; talon_exon "427363"; ccdsid "CCDS6479.1"; exon_status "KNOWN"; level "2"; protein_id "ENSP00000370114.4"; source "HAVANA"; tag "CCDS";
chr9	HAVANA	exon	15464066	15465580	.	-	.	gene_id "ENSG00000164985.14"; transcript_id "ENCODEHT000563374"; gene_type "protein_coding"; gene_status "KNOWN"; gene_name "PSIP1"; transcript_status "NOVEL"; transcript_name "ENCODEHT000563374"; exon_number "8"; exon_id "ENSE00001486085.3"; talon_gene "26169"; talon_transcript "563374"; talon_exon "427365"; ccdsid "CCDS6479.1"; exon_status "KNOWN"; level "2"; protein_id "ENSP00000370114.4"; source "HAVANA"; tag "CCDS";
chr9	TALON	transcript	15464066	15472750	.	-	.	gene_id "ENSG00000164985.14"; transcript_id "ENCODEHT000563377"; gene_name "PSIP1"; gene_status "KNOWN"; gene_type "protein_coding"; transcript_status "NOVEL"; transcript_name "ENCODEHT000563377"; talon_gene "26169"; talon_transcript "563377"; ISM-suffix_to_IDs "91304,91305,563374"; ISM-suffix_transcript "TRUE"; ISM_to_IDs "91304,91305,563374"; ISM_transcript "TRUE";
chr9	ENSEMBL	exon	15472632	15472750	.	-	.	gene_id "ENSG00000164985.14"; transcript_id "ENCODEHT000563377"; gene_type "protein_coding"; gene_status "KNOWN"; gene_name "PSIP1"; transcript_status "NOVEL"; transcript_name "ENCODEHT000563377"; exon_number "1"; exon_id "ENSE00003711429.1"; talon_gene "26169"; talon_transcript "563377"; talon_exon "427353"; ccdsid "CCDS6480.1"; exon_status "KNOWN"; level "3"; protein_id "ENSP00000380653.2"; source "ENSEMBL"; tag "CCDS";
chr9	HAVANA	exon	15469938	15469993	.	-	.	gene_id "ENSG00000164985.14"; transcript_id "ENCODEHT000563377"; gene_type "protein_coding"; gene_status "KNOWN"; gene_name "PSIP1"; transcript_status "NOVEL"; transcript_name "ENCODEHT000563377"; exon_number "2"; exon_id "ENSE00001132824.1"; talon_gene "26169"; talon_transcript "563377"; talon_exon "427355"; ccdsid "CCDS6479.1"; exon_status "KNOWN"; level "2"; protein_id "ENSP00000370114.4"; source "HAVANA"; tag "CCDS";
chr9	HAVANA	exon	15469266	15469336	.	-	.	gene_id "ENSG00000164985.14"; transcript_id "ENCODEHT000563377"; gene_type "protein_coding"; gene_status "KNOWN"; gene_name "PSIP1"; transcript_status "NOVEL"; transcript_name "ENCODEHT000563377"; exon_number "3"; exon_id "ENSE00001132819.1"; talon_gene "26169"; talon_transcript "563377"; talon_exon "427357"; ccdsid "CCDS6479.1"; exon_status "KNOWN"; level "2"; protein_id "ENSP00000370114.4"; source "HAVANA"; tag "CCDS";
chr9	HAVANA	exon	15468957	15469058	.	-	.	gene_id "ENSG00000164985.14"; transcript_id "ENCODEHT000563377"; gene_type "protein_coding"; gene_status "KNOWN"; gene_name "PSIP1"; transcript_status "NOVEL"; transcript_name "ENCODEHT000563377"; exon_number "4"; exon_id "ENSE00001132811.1"; talon_gene "26169"; talon_transcript "563377"; talon_exon "427359"; ccdsid "CCDS6479.1"; exon_status "KNOWN"; level "2"; protein_id "ENSP00000370114.4"; source "HAVANA"; tag "CCDS";
chr9	HAVANA	exon	15468630	15468843	.	-	.	gene_id "ENSG00000164985.14"; transcript_id "ENCODEHT000563377"; gene_type "protein_coding"; gene_status "KNOWN"; gene_name "PSIP1"; transcript_status "NOVEL"; transcript_name "ENCODEHT000563377"; exon_number "5"; exon_id "ENSE00001132806.1"; talon_gene "26169"; talon_transcript "563377"; talon_exon "427361"; ccdsid "CCDS6479.1"; exon_status "KNOWN"; level "2"; protein_id "ENSP00000370114.4"; source "HAVANA"; tag "CCDS";
chr9	HAVANA	exon	15466748	15466859	.	-	.	gene_id "ENSG00000164985.14"; transcript_id "ENCODEHT000563377"; gene_type "protein_coding"; gene_status "KNOWN"; gene_name "PSIP1"; transcript_status "NOVEL"; transcript_name "ENCODEHT000563377"; exon_number "6"; exon_id "ENSE00001089131.1"; talon_gene "26169"; talon_transcript "563377"; talon_exon "427363"; ccdsid "CCDS6479.1"; exon_status "KNOWN"; level "2"; protein_id "ENSP00000370114.4"; source "HAVANA"; tag "CCDS";
chr9	HAVANA	exon	15464066	15465580	.	-	.	gene_id "ENSG00000164985.14"; transcript_id "ENCODEHT000563377"; gene_type "protein_coding"; gene_status "KNOWN"; gene_name "PSIP1"; transcript_status "NOVEL"; transcript_name "ENCODEHT000563377"; exon_number "7"; exon_id "ENSE00001486085.3"; talon_gene "26169"; talon_transcript "563377"; talon_exon "427365"; ccdsid "CCDS6479.1"; exon_status "KNOWN"; level "2"; protein_id "ENSP00000370114.4"; source "HAVANA"; tag "CCDS";
chr9	TALON	transcript	15464066	15469993	.	-	.	gene_id "ENSG00000164985.14"; transcript_id "ENCODEHT000563381"; gene_name "PSIP1"; gene_status "KNOWN"; gene_type "protein_coding"; transcript_status "NOVEL"; transcript_name "ENCODEHT000563381"; talon_gene "26169"; talon_transcript "563381"; ISM-suffix_to_IDs "91304,91305,563374,563377,563380"; ISM-suffix_transcript "TRUE"; ISM_to_IDs "91304,91305,563374,563377,563380"; ISM_transcript "TRUE";
chr9	HAVANA	exon	15469938	15469993	.	-	.	gene_id "ENSG00000164985.14"; transcript_id "ENCODEHT000563381"; gene_type "protein_coding"; gene_status "KNOWN"; gene_name "PSIP1"; transcript_status "NOVEL"; transcript_name "ENCODEHT000563381"; exon_number "1"; exon_id "ENSE00001132824.1"; talon_gene "26169"; talon_transcript "563381"; talon_exon "427355"; ccdsid "CCDS6479.1"; exon_status "KNOWN"; level "2"; protein_id "ENSP00000370114.4"; source "HAVANA"; tag "CCDS";
chr9	HAVANA	exon	15469266	15469336	.	-	.	gene_id "ENSG00000164985.14"; transcript_id "ENCODEHT000563381"; gene_type "protein_coding"; gene_status "KNOWN"; gene_name "PSIP1"; transcript_status "NOVEL"; transcript_name "ENCODEHT000563381"; exon_number "2"; exon_id "ENSE00001132819.1"; talon_gene "26169"; talon_transcript "563381"; talon_exon "427357"; ccdsid "CCDS6479.1"; exon_status "KNOWN"; level "2"; protein_id "ENSP00000370114.4"; source "HAVANA"; tag "CCDS";
chr9	HAVANA	exon	15468957	15469058	.	-	.	gene_id "ENSG00000164985.14"; transcript_id "ENCODEHT000563381"; gene_type "protein_coding"; gene_status "KNOWN"; gene_name "PSIP1"; transcript_status "NOVEL"; transcript_name "ENCODEHT000563381"; exon_number "3"; exon_id "ENSE00001132811.1"; talon_gene "26169"; talon_transcript "563381"; talon_exon "427359"; ccdsid "CCDS6479.1"; exon_status "KNOWN"; level "2"; protein_id "ENSP00000370114.4"; source "HAVANA"; tag "CCDS";
chr9	HAVANA	exon	15468630	15468843	.	-	.	gene_id "ENSG00000164985.14"; transcript_id "ENCODEHT000563381"; gene_type "protein_coding"; gene_status "KNOWN"; gene_name "PSIP1"; transcript_status "NOVEL"; transcript_name "ENCODEHT000563381"; exon_number "4"; exon_id "ENSE00001132806.1"; talon_gene "26169"; talon_transcript "563381"; talon_exon "427361"; ccdsid "CCDS6479.1"; exon_status "KNOWN"; level "2"; protein_id "ENSP00000370114.4"; source "HAVANA"; tag "CCDS";
chr9	HAVANA	exon	15466748	15466859	.	-	.	gene_id "ENSG00000164985.14"; transcript_id "ENCODEHT000563381"; gene_type "protein_coding"; gene_status "KNOWN"; gene_name "PSIP1"; transcript_status "NOVEL"; transcript_name "ENCODEHT000563381"; exon_number "5"; exon_id "ENSE00001089131.1"; talon_gene "26169"; talon_transcript "563381"; talon_exon "427363"; ccdsid "CCDS6479.1"; exon_status "KNOWN"; level "2"; protein_id "ENSP00000370114.4"; source "HAVANA"; tag "CCDS";
chr9	HAVANA	exon	15464066	15465580	.	-	.	gene_id "ENSG00000164985.14"; transcript_id "ENCODEHT000563381"; gene_type "protein_coding"; gene_status "KNOWN"; gene_name "PSIP1"; transcript_status "NOVEL"; transcript_name "ENCODEHT000563381"; exon_number "6"; exon_id "ENSE00001486085.3"; talon_gene "26169"; talon_transcript "563381"; talon_exon "427365"; ccdsid "CCDS6479.1"; exon_status "KNOWN"; level "2"; protein_id "ENSP00000370114.4"; source "HAVANA"; tag "CCDS";
chr9	HAVANA	transcript	15485903	15510289	.	-	.	gene_id "ENSG00000164985.14"; transcript_id "ENST00000487363.5"; gene_name "PSIP1"; gene_status "KNOWN"; gene_type "protein_coding"; transcript_type "processed_transcript"; transcript_status "KNOWN"; transcript_name "PSIP1-209"; talon_gene "26169"; talon_transcript "91311"; havana_transcript "OTTHUMT00000055451.1"; level "2"; source "HAVANA"; transcript_support_level "2";
chr9	HAVANA	exon	15510117	15510289	.	-	.	gene_id "ENSG00000164985.14"; transcript_id "ENST00000487363.5"; gene_type "protein_coding"; gene_status "KNOWN"; gene_name "PSIP1"; transcript_type "processed_transcript"; transcript_status "KNOWN"; transcript_name "PSIP1-209"; exon_number "1"; exon_id "ENSE00003517643.1"; talon_gene "26169"; talon_transcript "91311"; talon_exon "427375"; ccdsid "CCDS6480.1"; exon_status "KNOWN"; level "2"; protein_id "ENSP00000380653.2"; source "HAVANA"; tag "CCDS";
chr9	ENSEMBL	exon	15506561	15506637	.	-	.	gene_id "ENSG00000164985.14"; transcript_id "ENST00000487363.5"; gene_type "protein_coding"; gene_status "KNOWN"; gene_name "PSIP1"; transcript_type "processed_transcript"; transcript_status "KNOWN"; transcript_name "PSIP1-209"; exon_number "2"; exon_id "ENSE00003586740.1"; talon_gene "26169"; talon_transcript "91311"; talon_exon "427339"; ccdsid "CCDS6480.1"; exon_status "KNOWN"; level "3"; protein_id "ENSP00000380653.2"; source "ENSEMBL"; tag "CCDS";
chr9	ENSEMBL	exon	15489986	15490124	.	-	.	gene_id "ENSG00000164985.14"; transcript_id "ENST00000487363.5"; gene_type "protein_coding"; gene_status "KNOWN"; gene_name "PSIP1"; transcript_type "processed_transcript"; transcript_status "KNOWN"; transcript_name "PSIP1-209"; exon_number "3"; exon_id "ENSE00003528129.1"; talon_gene "26169"; talon_transcript "91311"; talon_exon "427341"; ccdsid "CCDS6480.1"; exon_status "KNOWN"; level "3"; protein_id "ENSP00000380653.2"; source "ENSEMBL"; tag "CCDS";
chr9	ENSEMBL	exon	15486827	15486931	.	-	.	gene_id "ENSG00000164985.14"; transcript_id "ENST00000487363.5"; gene_type "protein_coding"; gene_status "KNOWN"; gene_name "PSIP1"; transcript_type "processed_transcript"; transcript_status "KNOWN"; transcript_name "PSIP1-209"; exon_number "4"; exon_id "ENSE00003487981.1"; talon_gene "26169"; talon_transcript "91311"; talon_exon "427343"; ccdsid "CCDS6480.1"; exon_status "KNOWN"; level "3"; protein_id "ENSP00000380653.2"; source "ENSEMBL"; tag "CCDS";
chr9	HAVANA	exon	15485903	15486068	.	-	.	gene_id "ENSG00000164985.14"; transcript_id "ENST00000487363.5"; gene_type "protein_coding"; gene_status "KNOWN"; gene_name "PSIP1"; transcript_type "processed_transcript"; transcript_status "KNOWN"; transcript_name "PSIP1-209"; exon_number "5"; exon_id "ENSE00001917081.1"; talon_gene "26169"; talon_transcript "91311"; talon_exon "427381"; exon_status "KNOWN"; level "2"; source "HAVANA";
chr9	HAVANA	gene	16473188	16476237	.	+	.	gene_id "ENSG00000231756.1"; gene_name "AL449983.1"; gene_status "KNOWN"; gene_type "antisense"; talon_gene "26179"; havana_gene "OTTHUMG00000019589.1"; level "1";
chr9	HAVANA	transcript	16473188	16476237	.	+	.	gene_id "ENSG00000231756.1"; transcript_id "ENST00000430640.1"; gene_name "AL449983.1"; gene_status "KNOWN"; gene_type "antisense"; transcript_type "antisense"; transcript_status "KNOWN"; transcript_name "AL449983.1-201"; talon_gene "26179"; talon_transcript "91348"; havana_transcript "OTTHUMT00000051777.1"; level "1"; source "HAVANA"; tag "exp_conf"; transcript_support_level "2";
chr9	HAVANA	exon	16473188	16473356	.	+	.	gene_id "ENSG00000231756.1"; transcript_id "ENST00000430640.1"; gene_type "antisense"; gene_status "KNOWN"; gene_name "AL449983.1"; transcript_type "antisense"; transcript_status "KNOWN"; transcript_name "AL449983.1-201"; exon_number "1"; exon_id "ENSE00001773790.1"; talon_gene "26179"; talon_transcript "91348"; talon_exon "427561"; exon_status "KNOWN"; level "1"; source "HAVANA"; tag "exp_conf";
chr9	HAVANA	exon	16475993	16476237	.	+	.	gene_id "ENSG00000231756.1"; transcript_id "ENST00000430640.1"; gene_type "antisense"; gene_status "KNOWN"; gene_name "AL449983.1"; transcript_type "antisense"; transcript_status "KNOWN"; transcript_name "AL449983.1-201"; exon_number "2"; exon_id "ENSE00001606195.1"; talon_gene "26179"; talon_transcript "91348"; talon_exon "427563"; exon_status "KNOWN"; level "1"; source "HAVANA"; tag "exp_conf";
chr9	HAVANA	gene	17134982	17168556	.	+	.	gene_id "ENSG00000044459.14"; gene_name "CNTLN"; gene_status "KNOWN"; gene_type "protein_coding"; talon_gene "26188"; havana_gene "OTTHUMG00000019599.5"; level "2";
chr9	HAVANA	transcript	17134982	17168556	.	+	.	gene_id "ENSG00000044459.14"; transcript_id "ENST00000484374.1"; gene_name "CNTLN"; gene_status "KNOWN"; gene_type "protein_coding"; transcript_type "processed_transcript"; transcript_status "KNOWN"; transcript_name "CNTLN-204"; talon_gene "26188"; talon_transcript "91359"; havana_transcript "OTTHUMT00000051791.2"; level "2"; source "HAVANA"; transcript_support_level "2";
chr9	HAVANA	exon	17134982	17135425	.	+	.	gene_id "ENSG00000044459.14"; transcript_id "ENST00000484374.1"; gene_type "protein_coding"; gene_status "KNOWN"; gene_name "CNTLN"; transcript_type "processed_transcript"; transcript_status "KNOWN"; transcript_name "CNTLN-204"; exon_number "1"; exon_id "ENSE00003472574.1"; talon_gene "26188"; talon_transcript "91359"; talon_exon "427605"; ccdsid "CCDS43789.1"; exon_status "KNOWN"; level "2"; protein_id "ENSP00000370021.3"; source "HAVANA"; tag "CCDS";
chr9	HAVANA	exon	17143288	17143376	.	+	.	gene_id "ENSG00000044459.14"; transcript_id "ENST00000484374.1"; gene_type "protein_coding"; gene_status "KNOWN"; gene_name "CNTLN"; transcript_type "processed_transcript"; transcript_status "KNOWN"; transcript_name "CNTLN-204"; exon_number "2"; exon_id "ENSE00003669449.1"; talon_gene "26188"; talon_transcript "91359"; talon_exon "427607"; ccdsid "CCDS43789.1"; exon_status "KNOWN"; level "2"; protein_id "ENSP00000370021.3"; source "HAVANA"; tag "CCDS";
chr9	HAVANA	exon	17166818	17168556	.	+	.	gene_id "ENSG00000044459.14"; transcript_id "ENST00000484374.1"; gene_type "protein_coding"; gene_status "KNOWN"; gene_name "CNTLN"; transcript_type "processed_transcript"; transcript_status "KNOWN"; transcript_name "CNTLN-204"; exon_number "3"; exon_id "ENSE00001929808.1"; talon_gene "26188"; talon_transcript "91359"; talon_exon "427609"; exon_status "KNOWN"; level "2"; source "HAVANA";
chr9	HAVANA	gene	19049395	19050983	.	+	.	gene_id "ENSG00000155876.5"; gene_name "RRAGA"; gene_status "KNOWN"; gene_type "protein_coding"; talon_gene "26199"; havana_gene "OTTHUMG00000019621.1"; level "2"; tag "retrogene";
chr9	HAVANA	transcript	19049395	19050983	.	+	.	gene_id "ENSG00000155876.5"; transcript_id "ENST00000380527.2"; gene_name "RRAGA"; gene_status "KNOWN"; gene_type "protein_coding"; transcript_type "protein_coding"; transcript_status "KNOWN"; transcript_name "RRAGA-201"; talon_gene "26199"; talon_transcript "91392"; ccdsid "CCDS6488.1"; havana_transcript "OTTHUMT00000051824.1"; level "2"; protein_id "ENSP00000369899.1"; source "HAVANA"; tag "CCDS"; transcript_support_level "NA";
chr9	HAVANA	exon	19049395	19050983	.	+	.	gene_id "ENSG00000155876.5"; transcript_id "ENST00000380527.2"; gene_type "protein_coding"; gene_status "KNOWN"; gene_name "RRAGA"; transcript_type "protein_coding"; transcript_status "KNOWN"; transcript_name "RRAGA-201"; exon_number "1"; exon_id "ENSE00001485334.2"; talon_gene "26199"; talon_transcript "91392"; talon_exon "427823"; ccdsid "CCDS6488.1"; exon_status "KNOWN"; level "2"; protein_id "ENSP00000369899.1"; source "HAVANA"; tag "CCDS";
chr9	HAVANA	gene	19053143	19103119	.	-	.	gene_id "ENSG00000147874.10"; gene_name "HAUS6"; gene_status "KNOWN"; gene_type "protein_coding"; talon_gene "26200"; havana_gene "OTTHUMG00000019622.3"; level "2"; tag "ncRNA_host";
chr9	HAVANA	transcript	19053143	19103119	.	-	.	gene_id "ENSG00000147874.10"; transcript_id "ENST00000380502.7"; gene_name "HAUS6"; gene_status "KNOWN"; gene_type "protein_coding"; transcript_type "protein_coding"; transcript_status "KNOWN"; transcript_name "HAUS6-202"; talon_gene "26200"; talon_transcript "91393"; ccdsid "CCDS6489.1"; havana_transcript "OTTHUMT00000051825.1"; level "2"; protein_id "ENSP00000369871.3"; source "HAVANA"; tag "CCDS"; transcript_support_level "1";
chr9	HAVANA	exon	19102524	19103119	.	-	.	gene_id "ENSG00000147874.10"; transcript_id "ENST00000380502.7"; gene_type "protein_coding"; gene_status "KNOWN"; gene_name "HAUS6"; transcript_type "protein_coding"; transcript_status "KNOWN"; transcript_name "HAUS6-202"; exon_number "1"; exon_id "ENSE00001826036.1"; talon_gene "26200"; talon_transcript "91393"; talon_exon "427824"; ccdsid "CCDS6489.1"; exon_status "KNOWN"; level "2"; protein_id "ENSP00000369871.3"; source "HAVANA"; tag "CCDS";
chr9	HAVANA	exon	19096674	19096769	.	-	.	gene_id "ENSG00000147874.10"; transcript_id "ENST00000380502.7"; gene_type "protein_coding"; gene_status "KNOWN"; gene_name "HAUS6"; transcript_type "protein_coding"; transcript_status "KNOWN"; transcript_name "HAUS6-202"; exon_number "2"; exon_id "ENSE00001690707.1"; talon_gene "26200"; talon_transcript "91393"; talon_exon "427826"; ccdsid "CCDS6489.1"; exon_status "KNOWN"; level "2"; protein_id "ENSP00000369871.3"; source "HAVANA"; tag "CCDS";
chr9	HAVANA	exon	19094317	19094395	.	-	.	gene_id "ENSG00000147874.10"; transcript_id "ENST00000380502.7"; gene_type "protein_coding"; gene_status "KNOWN"; gene_name "HAUS6"; transcript_type "protein_coding"; transcript_status "KNOWN"; transcript_name "HAUS6-202"; exon_number "3"; exon_id "ENSE00001651449.1"; talon_gene "26200"; talon_transcript "91393"; talon_exon "427828"; ccdsid "CCDS6489.1"; exon_status "KNOWN"; level "2"; protein_id "ENSP00000369871.3"; source "HAVANA"; tag "CCDS";
chr9	HAVANA	exon	19093171	19093303	.	-	.	gene_id "ENSG00000147874.10"; transcript_id "ENST00000380502.7"; gene_type "protein_coding"; gene_status "KNOWN"; gene_name "HAUS6"; transcript_type "protein_coding"; transcript_status "KNOWN"; transcript_name "HAUS6-202"; exon_number "4"; exon_id "ENSE00001701954.1"; talon_gene "26200"; talon_transcript "91393"; talon_exon "427830"; ccdsid "CCDS6489.1"; exon_status "KNOWN"; level "2"; protein_id "ENSP00000369871.3"; source "HAVANA"; tag "CCDS";
chr9	HAVANA	exon	19089412	19089559	.	-	.	gene_id "ENSG00000147874.10"; transcript_id "ENST00000380502.7"; gene_type "protein_coding"; gene_status "KNOWN"; gene_name "HAUS6"; transcript_type "protein_coding"; transcript_status "KNOWN"; transcript_name "HAUS6-202"; exon_number "5"; exon_id "ENSE00001798413.1"; talon_gene "26200"; talon_transcript "91393"; talon_exon "427832"; ccdsid "CCDS6489.1"; exon_status "KNOWN"; level "2"; protein_id "ENSP00000369871.3"; source "HAVANA"; tag "CCDS";
chr9	HAVANA	exon	19087091	19087156	.	-	.	gene_id "ENSG00000147874.10"; transcript_id "ENST00000380502.7"; gene_type "protein_coding"; gene_status "KNOWN"; gene_name "HAUS6"; transcript_type "protein_coding"; transcript_status "KNOWN"; transcript_name "HAUS6-202"; exon_number "6"; exon_id "ENSE00001626477.1"; talon_gene "26200"; talon_transcript "91393"; talon_exon "427834"; ccdsid "CCDS6489.1"; exon_status "KNOWN"; level "2"; protein_id "ENSP00000369871.3"; source "HAVANA"; tag "CCDS";
chr9	HAVANA	exon	19086734	19086782	.	-	.	gene_id "ENSG00000147874.10"; transcript_id "ENST00000380502.7"; gene_type "protein_coding"; gene_status "KNOWN"; gene_name "HAUS6"; transcript_type "protein_coding"; transcript_status "KNOWN"; transcript_name "HAUS6-202"; exon_number "7"; exon_id "ENSE00001619498.1"; talon_gene "26200"; talon_transcript "91393"; talon_exon "427836"; ccdsid "CCDS6489.1"; exon_status "KNOWN"; level "2"; protein_id "ENSP00000369871.3"; source "HAVANA"; tag "CCDS";
chr9	HAVANA	exon	19082873	19083043	.	-	.	gene_id "ENSG00000147874.10"; transcript_id "ENST00000380502.7"; gene_type "protein_coding"; gene_status "KNOWN"; gene_name "HAUS6"; transcript_type "protein_coding"; transcript_status "KNOWN"; transcript_name "HAUS6-202"; exon_number "8"; exon_id "ENSE00001719386.1"; talon_gene "26200"; talon_transcript "91393"; talon_exon "427838"; ccdsid "CCDS6489.1"; exon_status "KNOWN"; level "2"; protein_id "ENSP00000369871.3"; source "HAVANA"; tag "CCDS";
chr9	HAVANA	exon	19080479	19080672	.	-	.	gene_id "ENSG00000147874.10"; transcript_id "ENST00000380502.7"; gene_type "protein_coding"; gene_status "KNOWN"; gene_name "HAUS6"; transcript_type "protein_coding"; transcript_status "KNOWN"; transcript_name "HAUS6-202"; exon_number "9"; exon_id "ENSE00001023228.1"; talon_gene "26200"; talon_transcript "91393"; talon_exon "427840"; ccdsid "CCDS6489.1"; exon_status "KNOWN"; level "2"; protein_id "ENSP00000369871.3"; source "HAVANA"; tag "CCDS";
chr9	HAVANA	exon	19078176	19078302	.	-	.	gene_id "ENSG00000147874.10"; transcript_id "ENST00000380502.7"; gene_type "protein_coding"; gene_status "KNOWN"; gene_name "HAUS6"; transcript_type "protein_coding"; transcript_status "KNOWN"; transcript_name "HAUS6-202"; exon_number "10"; exon_id "ENSE00001132337.1"; talon_gene "26200"; talon_transcript "91393"; talon_exon "427842"; ccdsid "CCDS6489.1"; exon_status "KNOWN"; level "2"; protein_id "ENSP00000369871.3"; source "HAVANA"; tag "CCDS";
chr9	HAVANA	exon	19076602	19076704	.	-	.	gene_id "ENSG00000147874.10"; transcript_id "ENST00000380502.7"; gene_type "protein_coding"; gene_status "KNOWN"; gene_name "HAUS6"; transcript_type "protein_coding"; transcript_status "KNOWN"; transcript_name "HAUS6-202"; exon_number "11"; exon_id "ENSE00001023231.1"; talon_gene "26200"; talon_transcript "91393"; talon_exon "427844"; ccdsid "CCDS6489.1"; exon_status "KNOWN"; level "2"; protein_id "ENSP00000369871.3"; source "HAVANA"; tag "CCDS";
chr9	HAVANA	exon	19070219	19070300	.	-	.	gene_id "ENSG00000147874.10"; transcript_id "ENST00000380502.7"; gene_type "protein_coding"; gene_status "KNOWN"; gene_name "HAUS6"; transcript_type "protein_coding"; transcript_status "KNOWN"; transcript_name "HAUS6-202"; exon_number "12"; exon_id "ENSE00001132325.1"; talon_gene "26200"; talon_transcript "91393"; talon_exon "427846"; ccdsid "CCDS6489.1"; exon_status "KNOWN"; level "2"; protein_id "ENSP00000369871.3"; source "HAVANA"; tag "CCDS";
chr9	HAVANA	exon	19063514	19063580	.	-	.	gene_id "ENSG00000147874.10"; transcript_id "ENST00000380502.7"; gene_type "protein_coding"; gene_status "KNOWN"; gene_name "HAUS6"; transcript_type "protein_coding"; transcript_status "KNOWN"; transcript_name "HAUS6-202"; exon_number "13"; exon_id "ENSE00003634628.1"; talon_gene "26200"; talon_transcript "91393"; talon_exon "427848"; ccdsid "CCDS6489.1"; exon_status "KNOWN"; level "2"; protein_id "ENSP00000369871.3"; source "HAVANA"; tag "CCDS";
chr9	HAVANA	exon	19063008	19063193	.	-	.	gene_id "ENSG00000147874.10"; transcript_id "ENST00000380502.7"; gene_type "protein_coding"; gene_status "KNOWN"; gene_name "HAUS6"; transcript_type "protein_coding"; transcript_status "KNOWN"; transcript_name "HAUS6-202"; exon_number "14"; exon_id "ENSE00003533905.1"; talon_gene "26200"; talon_transcript "91393"; talon_exon "427850"; ccdsid "CCDS6489.1"; exon_status "KNOWN"; level "2"; protein_id "ENSP00000369871.3"; source "HAVANA"; tag "CCDS";
chr9	HAVANA	exon	19060088	19060223	.	-	.	gene_id "ENSG00000147874.10"; transcript_id "ENST00000380502.7"; gene_type "protein_coding"; gene_status "KNOWN"; gene_name "HAUS6"; transcript_type "protein_coding"; transcript_status "KNOWN"; transcript_name "HAUS6-202"; exon_number "15"; exon_id "ENSE00001023233.1"; talon_gene "26200"; talon_transcript "91393"; talon_exon "427852"; ccdsid "CCDS6489.1"; exon_status "KNOWN"; level "2"; protein_id "ENSP00000369871.3"; source "HAVANA"; tag "CCDS";
chr9	HAVANA	exon	19057961	19059001	.	-	.	gene_id "ENSG00000147874.10"; transcript_id "ENST00000380502.7"; gene_type "protein_coding"; gene_status "KNOWN"; gene_name "HAUS6"; transcript_type "protein_coding"; transcript_status "KNOWN"; transcript_name "HAUS6-202"; exon_number "16"; exon_id "ENSE00001187310.1"; talon_gene "26200"; talon_transcript "91393"; talon_exon "427854"; ccdsid "CCDS6489.1"; exon_status "KNOWN"; level "2"; protein_id "ENSP00000369871.3"; source "HAVANA"; tag "CCDS";
chr9	HAVANA	exon	19053143	19056404	.	-	.	gene_id "ENSG00000147874.10"; transcript_id "ENST00000380502.7"; gene_type "protein_coding"; gene_status "KNOWN"; gene_name "HAUS6"; transcript_type "protein_coding"; transcript_status "KNOWN"; transcript_name "HAUS6-202"; exon_number "17"; exon_id "ENSE00001927739.1"; talon_gene "26200"; talon_transcript "91393"; talon_exon "427856"; ccdsid "CCDS6489.1"; exon_status "KNOWN"; level "2"; protein_id "ENSP00000369871.3"; source "HAVANA"; tag "CCDS";
chr9	ENSEMBL	gene	19063656	19063786	.	-	.	gene_id "ENSG00000251733.1"; gene_name "SCARNA8"; gene_status "KNOWN"; gene_type "scaRNA"; talon_gene "26201"; level "3";
chr9	ENSEMBL	transcript	19063656	19063786	.	-	.	gene_id "ENSG00000251733.1"; transcript_id "ENST00000515924.1"; gene_name "SCARNA8"; gene_status "KNOWN"; gene_type "scaRNA"; transcript_type "scaRNA"; transcript_status "KNOWN"; transcript_name "SCARNA8-201"; talon_gene "26201"; talon_transcript "91396"; level "3"; source "ENSEMBL"; tag "basic"; transcript_support_level "NA";
chr9	ENSEMBL	exon	19063656	19063786	.	-	.	gene_id "ENSG00000251733.1"; transcript_id "ENST00000515924.1"; gene_type "scaRNA"; gene_status "KNOWN"; gene_name "SCARNA8"; transcript_type "scaRNA"; transcript_status "KNOWN"; transcript_name "SCARNA8-201"; exon_number "1"; exon_id "ENSE00002088201.1"; talon_gene "26201"; talon_transcript "91396"; talon_exon "427862"; exon_status "KNOWN"; level "3"; source "ENSEMBL"; tag "basic";
chr9	HAVANA	gene	19108375	19127490	.	-	.	gene_id "ENSG00000147872.9"; gene_name "PLIN2"; gene_status "KNOWN"; gene_type "protein_coding"; talon_gene "26204"; havana_gene "OTTHUMG00000019624.2"; level "2";
chr9	TALON	transcript	19108375	19127490	.	-	.	gene_id "ENSG00000147872.9"; transcript_id "ENCODEHT000564109"; gene_name "PLIN2"; gene_status "KNOWN"; gene_type "protein_coding"; transcript_status "NOVEL"; transcript_name "ENCODEHT000564109"; talon_gene "26204"; talon_transcript "564109"; NIC_transcript "TRUE";
chr9	HAVANA	exon	19127419	19127490	.	-	.	gene_id "ENSG00000147872.9"; transcript_id "ENCODEHT000564109"; gene_type "protein_coding"; gene_status "KNOWN"; gene_name "PLIN2"; transcript_status "NOVEL"; transcript_name "ENCODEHT000564109"; exon_number "1"; exon_id "ENSE00001826631.1"; talon_gene "26204"; talon_transcript "564109"; talon_exon "427892"; exon_status "KNOWN"; level "2"; protein_id "ENSP00000369831.3"; source "HAVANA"; tag "basic";
chr9	HAVANA	exon	19126397	19126448	.	-	.	gene_id "ENSG00000147872.9"; transcript_id "ENCODEHT000564109"; gene_type "protein_coding"; gene_status "KNOWN"; gene_name "PLIN2"; transcript_status "NOVEL"; transcript_name "ENCODEHT000564109"; exon_number "2"; exon_id "ENSE00003478618.1"; talon_gene "26204"; talon_transcript "564109"; talon_exon "427872"; ccdsid "CCDS6490.1"; exon_status "KNOWN"; level "2"; protein_id "ENSP00000276914.2"; source "HAVANA"; tag "CCDS";
chr9	HAVANA	exon	19126114	19126309	.	-	.	gene_id "ENSG00000147872.9"; transcript_id "ENCODEHT000564109"; gene_type "protein_coding"; gene_status "KNOWN"; gene_name "PLIN2"; transcript_status "NOVEL"; transcript_name "ENCODEHT000564109"; exon_number "3"; exon_id "ENSE00000982195.1"; talon_gene "26204"; talon_transcript "564109"; talon_exon "427874"; ccdsid "CCDS6490.1"; exon_status "KNOWN"; level "2"; protein_id "ENSP00000276914.2"; source "HAVANA"; tag "CCDS";
chr9	HAVANA	exon	19123565	19123647	.	-	.	gene_id "ENSG00000147872.9"; transcript_id "ENCODEHT000564109"; gene_type "protein_coding"; gene_status "KNOWN"; gene_name "PLIN2"; transcript_status "NOVEL"; transcript_name "ENCODEHT000564109"; exon_number "4"; exon_id "ENSE00000982196.1"; talon_gene "26204"; talon_transcript "564109"; talon_exon "427876"; ccdsid "CCDS6490.1"; exon_status "KNOWN"; level "2"; protein_id "ENSP00000276914.2"; source "HAVANA"; tag "CCDS";
chr9	HAVANA	exon	19120880	19121165	.	-	.	gene_id "ENSG00000147872.9"; transcript_id "ENCODEHT000564109"; gene_type "protein_coding"; gene_status "KNOWN"; gene_name "PLIN2"; transcript_status "NOVEL"; transcript_name "ENCODEHT000564109"; exon_number "5"; exon_id "ENSE00000982197.1"; talon_gene "26204"; talon_transcript "564109"; talon_exon "427878"; ccdsid "CCDS6490.1"; exon_status "KNOWN"; level "2"; protein_id "ENSP00000276914.2"; source "HAVANA"; tag "CCDS";
chr9	HAVANA	exon	19119650	19119831	.	-	.	gene_id "ENSG00000147872.9"; transcript_id "ENCODEHT000564109"; gene_type "protein_coding"; gene_status "KNOWN"; gene_name "PLIN2"; transcript_status "NOVEL"; transcript_name "ENCODEHT000564109"; exon_number "6"; exon_id "ENSE00000982198.1"; talon_gene "26204"; talon_transcript "564109"; talon_exon "427880"; ccdsid "CCDS6490.1"; exon_status "KNOWN"; level "2"; protein_id "ENSP00000276914.2"; source "HAVANA"; tag "CCDS";
chr9	HAVANA	exon	19118321	19118455	.	-	.	gene_id "ENSG00000147872.9"; transcript_id "ENCODEHT000564109"; gene_type "protein_coding"; gene_status "KNOWN"; gene_name "PLIN2"; transcript_status "NOVEL"; transcript_name "ENCODEHT000564109"; exon_number "7"; exon_id "ENSE00000982199.1"; talon_gene "26204"; talon_transcript "564109"; talon_exon "427882"; ccdsid "CCDS6490.1"; exon_status "KNOWN"; level "2"; protein_id "ENSP00000276914.2"; source "HAVANA"; tag "CCDS";
chr9	HAVANA	exon	19116359	19116649	.	-	.	gene_id "ENSG00000147872.9"; transcript_id "ENCODEHT000564109"; gene_type "protein_coding"; gene_status "KNOWN"; gene_name "PLIN2"; transcript_status "NOVEL"; transcript_name "ENCODEHT000564109"; exon_number "8"; exon_id "ENSE00001916258.1"; talon_gene "26204"; talon_transcript "564109"; talon_exon "427867"; exon_status "KNOWN"; level "2"; source "HAVANA";
chr9	HAVANA	exon	19108375	19108747	.	-	.	gene_id "ENSG00000147872.9"; transcript_id "ENCODEHT000564109"; gene_type "protein_coding"; gene_status "KNOWN"; gene_name "PLIN2"; transcript_status "NOVEL"; transcript_name "ENCODEHT000564109"; exon_number "9"; exon_id "ENSE00001905740.1"; talon_gene "26204"; talon_transcript "564109"; talon_exon "427869"; exon_status "KNOWN"; level "2"; source "HAVANA";
chr9	HAVANA	transcript	19115770	19127576	.	-	.	gene_id "ENSG00000147872.9"; transcript_id "ENST00000276914.6"; gene_name "PLIN2"; gene_status "KNOWN"; gene_type "protein_coding"; transcript_type "protein_coding"; transcript_status "KNOWN"; transcript_name "PLIN2-201"; talon_gene "26204"; talon_transcript "91400"; ccdsid "CCDS6490.1"; havana_transcript "OTTHUMT00000051835.1"; level "2"; protein_id "ENSP00000276914.2"; source "HAVANA"; tag "CCDS"; transcript_support_level "1";
chr9	HAVANA	exon	19127419	19127576	.	-	.	gene_id "ENSG00000147872.9"; transcript_id "ENST00000276914.6"; gene_type "protein_coding"; gene_status "KNOWN"; gene_name "PLIN2"; transcript_type "protein_coding"; transcript_status "KNOWN"; transcript_name "PLIN2-201"; exon_number "1"; exon_id "ENSE00001879521.1"; talon_gene "26204"; talon_transcript "91400"; talon_exon "427870"; ccdsid "CCDS6490.1"; exon_status "KNOWN"; level "2"; protein_id "ENSP00000276914.2"; source "HAVANA"; tag "CCDS";
chr9	HAVANA	exon	19126397	19126448	.	-	.	gene_id "ENSG00000147872.9"; transcript_id "ENST00000276914.6"; gene_type "protein_coding"; gene_status "KNOWN"; gene_name "PLIN2"; transcript_type "protein_coding"; transcript_status "KNOWN"; transcript_name "PLIN2-201"; exon_number "2"; exon_id "ENSE00003478618.1"; talon_gene "26204"; talon_transcript "91400"; talon_exon "427872"; ccdsid "CCDS6490.1"; exon_status "KNOWN"; level "2"; protein_id "ENSP00000276914.2"; source "HAVANA"; tag "CCDS";
chr9	HAVANA	exon	19126114	19126309	.	-	.	gene_id "ENSG00000147872.9"; transcript_id "ENST00000276914.6"; gene_type "protein_coding"; gene_status "KNOWN"; gene_name "PLIN2"; transcript_type "protein_coding"; transcript_status "KNOWN"; transcript_name "PLIN2-201"; exon_number "3"; exon_id "ENSE00000982195.1"; talon_gene "26204"; talon_transcript "91400"; talon_exon "427874"; ccdsid "CCDS6490.1"; exon_status "KNOWN"; level "2"; protein_id "ENSP00000276914.2"; source "HAVANA"; tag "CCDS";
chr9	HAVANA	exon	19123565	19123647	.	-	.	gene_id "ENSG00000147872.9"; transcript_id "ENST00000276914.6"; gene_type "protein_coding"; gene_status "KNOWN"; gene_name "PLIN2"; transcript_type "protein_coding"; transcript_status "KNOWN"; transcript_name "PLIN2-201"; exon_number "4"; exon_id "ENSE00000982196.1"; talon_gene "26204"; talon_transcript "91400"; talon_exon "427876"; ccdsid "CCDS6490.1"; exon_status "KNOWN"; level "2"; protein_id "ENSP00000276914.2"; source "HAVANA"; tag "CCDS";
chr9	HAVANA	exon	19120880	19121165	.	-	.	gene_id "ENSG00000147872.9"; transcript_id "ENST00000276914.6"; gene_type "protein_coding"; gene_status "KNOWN"; gene_name "PLIN2"; transcript_type "protein_coding"; transcript_status "KNOWN"; transcript_name "PLIN2-201"; exon_number "5"; exon_id "ENSE00000982197.1"; talon_gene "26204"; talon_transcript "91400"; talon_exon "427878"; ccdsid "CCDS6490.1"; exon_status "KNOWN"; level "2"; protein_id "ENSP00000276914.2"; source "HAVANA"; tag "CCDS";
chr9	HAVANA	exon	19119650	19119831	.	-	.	gene_id "ENSG00000147872.9"; transcript_id "ENST00000276914.6"; gene_type "protein_coding"; gene_status "KNOWN"; gene_name "PLIN2"; transcript_type "protein_coding"; transcript_status "KNOWN"; transcript_name "PLIN2-201"; exon_number "6"; exon_id "ENSE00000982198.1"; talon_gene "26204"; talon_transcript "91400"; talon_exon "427880"; ccdsid "CCDS6490.1"; exon_status "KNOWN"; level "2"; protein_id "ENSP00000276914.2"; source "HAVANA"; tag "CCDS";
chr9	HAVANA	exon	19118321	19118455	.	-	.	gene_id "ENSG00000147872.9"; transcript_id "ENST00000276914.6"; gene_type "protein_coding"; gene_status "KNOWN"; gene_name "PLIN2"; transcript_type "protein_coding"; transcript_status "KNOWN"; transcript_name "PLIN2-201"; exon_number "7"; exon_id "ENSE00000982199.1"; talon_gene "26204"; talon_transcript "91400"; talon_exon "427882"; ccdsid "CCDS6490.1"; exon_status "KNOWN"; level "2"; protein_id "ENSP00000276914.2"; source "HAVANA"; tag "CCDS";
chr9	HAVANA	exon	19115770	19116649	.	-	.	gene_id "ENSG00000147872.9"; transcript_id "ENST00000276914.6"; gene_type "protein_coding"; gene_status "KNOWN"; gene_name "PLIN2"; transcript_type "protein_coding"; transcript_status "KNOWN"; transcript_name "PLIN2-201"; exon_number "8"; exon_id "ENSE00001810449.1"; talon_gene "26204"; talon_transcript "91400"; talon_exon "427883"; ccdsid "CCDS6490.1"; exon_status "KNOWN"; level "2"; protein_id "ENSP00000276914.2"; source "HAVANA"; tag "CCDS";
chr9	TALON	transcript	19115770	19126309	.	-	.	gene_id "ENSG00000147872.9"; transcript_id "ENCODEHT000564132"; gene_name "PLIN2"; gene_status "KNOWN"; gene_type "protein_coding"; transcript_status "NOVEL"; transcript_name "ENCODEHT000564132"; talon_gene "26204"; talon_transcript "564132"; ISM-prefix_to_IDs "564123"; ISM-prefix_transcript "TRUE"; ISM-suffix_to_IDs "91400"; ISM-suffix_transcript "TRUE"; ISM_to_IDs "91400,564109,564121,564123"; ISM_transcript "TRUE";
chr9	HAVANA	exon	19126114	19126309	.	-	.	gene_id "ENSG00000147872.9"; transcript_id "ENCODEHT000564132"; gene_type "protein_coding"; gene_status "KNOWN"; gene_name "PLIN2"; transcript_status "NOVEL"; transcript_name "ENCODEHT000564132"; exon_number "1"; exon_id "ENSE00000982195.1"; talon_gene "26204"; talon_transcript "564132"; talon_exon "427874"; ccdsid "CCDS6490.1"; exon_status "KNOWN"; level "2"; protein_id "ENSP00000276914.2"; source "HAVANA"; tag "CCDS";
chr9	HAVANA	exon	19123565	19123647	.	-	.	gene_id "ENSG00000147872.9"; transcript_id "ENCODEHT000564132"; gene_type "protein_coding"; gene_status "KNOWN"; gene_name "PLIN2"; transcript_status "NOVEL"; transcript_name "ENCODEHT000564132"; exon_number "2"; exon_id "ENSE00000982196.1"; talon_gene "26204"; talon_transcript "564132"; talon_exon "427876"; ccdsid "CCDS6490.1"; exon_status "KNOWN"; level "2"; protein_id "ENSP00000276914.2"; source "HAVANA"; tag "CCDS";
chr9	HAVANA	exon	19120880	19121165	.	-	.	gene_id "ENSG00000147872.9"; transcript_id "ENCODEHT000564132"; gene_type "protein_coding"; gene_status "KNOWN"; gene_name "PLIN2"; transcript_status "NOVEL"; transcript_name "ENCODEHT000564132"; exon_number "3"; exon_id "ENSE00000982197.1"; talon_gene "26204"; talon_transcript "564132"; talon_exon "427878"; ccdsid "CCDS6490.1"; exon_status "KNOWN"; level "2"; protein_id "ENSP00000276914.2"; source "HAVANA"; tag "CCDS";
chr9	HAVANA	exon	19119650	19119831	.	-	.	gene_id "ENSG00000147872.9"; transcript_id "ENCODEHT000564132"; gene_type "protein_coding"; gene_status "KNOWN"; gene_name "PLIN2"; transcript_status "NOVEL"; transcript_name "ENCODEHT000564132"; exon_number "4"; exon_id "ENSE00000982198.1"; talon_gene "26204"; talon_transcript "564132"; talon_exon "427880"; ccdsid "CCDS6490.1"; exon_status "KNOWN"; level "2"; protein_id "ENSP00000276914.2"; source "HAVANA"; tag "CCDS";
chr9	HAVANA	exon	19118321	19118455	.	-	.	gene_id "ENSG00000147872.9"; transcript_id "ENCODEHT000564132"; gene_type "protein_coding"; gene_status "KNOWN"; gene_name "PLIN2"; transcript_status "NOVEL"; transcript_name "ENCODEHT000564132"; exon_number "5"; exon_id "ENSE00000982199.1"; talon_gene "26204"; talon_transcript "564132"; talon_exon "427882"; ccdsid "CCDS6490.1"; exon_status "KNOWN"; level "2"; protein_id "ENSP00000276914.2"; source "HAVANA"; tag "CCDS";
chr9	HAVANA	exon	19115770	19116649	.	-	.	gene_id "ENSG00000147872.9"; transcript_id "ENCODEHT000564132"; gene_type "protein_coding"; gene_status "KNOWN"; gene_name "PLIN2"; transcript_status "NOVEL"; transcript_name "ENCODEHT000564132"; exon_number "6"; exon_id "ENSE00001810449.1"; talon_gene "26204"; talon_transcript "564132"; talon_exon "427883"; ccdsid "CCDS6490.1"; exon_status "KNOWN"; level "2"; protein_id "ENSP00000276914.2"; source "HAVANA"; tag "CCDS";
chr9	TALON	transcript	19115770	19126448	.	-	.	gene_id "ENSG00000147872.9"; transcript_id "ENCODEHT000564142"; gene_name "PLIN2"; gene_status "KNOWN"; gene_type "protein_coding"; transcript_status "NOVEL"; transcript_name "ENCODEHT000564142"; talon_gene "26204"; talon_transcript "564142"; ISM-prefix_to_IDs "564121"; ISM-prefix_transcript "TRUE"; ISM-suffix_to_IDs "91400"; ISM-suffix_transcript "TRUE"; ISM_to_IDs "91400,564109,564121"; ISM_transcript "TRUE";
chr9	HAVANA	exon	19126397	19126448	.	-	.	gene_id "ENSG00000147872.9"; transcript_id "ENCODEHT000564142"; gene_type "protein_coding"; gene_status "KNOWN"; gene_name "PLIN2"; transcript_status "NOVEL"; transcript_name "ENCODEHT000564142"; exon_number "1"; exon_id "ENSE00003478618.1"; talon_gene "26204"; talon_transcript "564142"; talon_exon "427872"; ccdsid "CCDS6490.1"; exon_status "KNOWN"; level "2"; protein_id "ENSP00000276914.2"; source "HAVANA"; tag "CCDS";
chr9	HAVANA	exon	19126114	19126309	.	-	.	gene_id "ENSG00000147872.9"; transcript_id "ENCODEHT000564142"; gene_type "protein_coding"; gene_status "KNOWN"; gene_name "PLIN2"; transcript_status "NOVEL"; transcript_name "ENCODEHT000564142"; exon_number "2"; exon_id "ENSE00000982195.1"; talon_gene "26204"; talon_transcript "564142"; talon_exon "427874"; ccdsid "CCDS6490.1"; exon_status "KNOWN"; level "2"; protein_id "ENSP00000276914.2"; source "HAVANA"; tag "CCDS";
chr9	HAVANA	exon	19123565	19123647	.	-	.	gene_id "ENSG00000147872.9"; transcript_id "ENCODEHT000564142"; gene_type "protein_coding"; gene_status "KNOWN"; gene_name "PLIN2"; transcript_status "NOVEL"; transcript_name "ENCODEHT000564142"; exon_number "3"; exon_id "ENSE00000982196.1"; talon_gene "26204"; talon_transcript "564142"; talon_exon "427876"; ccdsid "CCDS6490.1"; exon_status "KNOWN"; level "2"; protein_id "ENSP00000276914.2"; source "HAVANA"; tag "CCDS";
chr9	HAVANA	exon	19120880	19121165	.	-	.	gene_id "ENSG00000147872.9"; transcript_id "ENCODEHT000564142"; gene_type "protein_coding"; gene_status "KNOWN"; gene_name "PLIN2"; transcript_status "NOVEL"; transcript_name "ENCODEHT000564142"; exon_number "4"; exon_id "ENSE00000982197.1"; talon_gene "26204"; talon_transcript "564142"; talon_exon "427878"; ccdsid "CCDS6490.1"; exon_status "KNOWN"; level "2"; protein_id "ENSP00000276914.2"; source "HAVANA"; tag "CCDS";
chr9	HAVANA	exon	19119650	19119831	.	-	.	gene_id "ENSG00000147872.9"; transcript_id "ENCODEHT000564142"; gene_type "protein_coding"; gene_status "KNOWN"; gene_name "PLIN2"; transcript_status "NOVEL"; transcript_name "ENCODEHT000564142"; exon_number "5"; exon_id "ENSE00000982198.1"; talon_gene "26204"; talon_transcript "564142"; talon_exon "427880"; ccdsid "CCDS6490.1"; exon_status "KNOWN"; level "2"; protein_id "ENSP00000276914.2"; source "HAVANA"; tag "CCDS";
chr9	HAVANA	exon	19118321	19118455	.	-	.	gene_id "ENSG00000147872.9"; transcript_id "ENCODEHT000564142"; gene_type "protein_coding"; gene_status "KNOWN"; gene_name "PLIN2"; transcript_status "NOVEL"; transcript_name "ENCODEHT000564142"; exon_number "6"; exon_id "ENSE00000982199.1"; talon_gene "26204"; talon_transcript "564142"; talon_exon "427882"; ccdsid "CCDS6490.1"; exon_status "KNOWN"; level "2"; protein_id "ENSP00000276914.2"; source "HAVANA"; tag "CCDS";
chr9	HAVANA	exon	19115770	19116649	.	-	.	gene_id "ENSG00000147872.9"; transcript_id "ENCODEHT000564142"; gene_type "protein_coding"; gene_status "KNOWN"; gene_name "PLIN2"; transcript_status "NOVEL"; transcript_name "ENCODEHT000564142"; exon_number "7"; exon_id "ENSE00001810449.1"; talon_gene "26204"; talon_transcript "564142"; talon_exon "427883"; ccdsid "CCDS6490.1"; exon_status "KNOWN"; level "2"; protein_id "ENSP00000276914.2"; source "HAVANA"; tag "CCDS";
chr9	TALON	transcript	19121100	19127490	.	-	.	gene_id "ENSG00000147872.9"; transcript_id "ENCODEHT000564380"; gene_name "PLIN2"; gene_status "KNOWN"; gene_type "protein_coding"; transcript_status "NOVEL"; transcript_name "ENCODEHT000564380"; talon_gene "26204"; talon_transcript "564380"; ISM-prefix_to_IDs "91400,564109,564131,564163,564190,564239,564269,564280,564281,564312,564313,564356,564373,564376"; ISM-prefix_transcript "TRUE"; ISM_to_IDs "91400,564109,564131,564163,564190,564239,564269,564280,564281,564312,564313,564356,564373,564376"; ISM_transcript "TRUE";
chr9	HAVANA	exon	19127419	19127490	.	-	.	gene_id "ENSG00000147872.9"; transcript_id "ENCODEHT000564380"; gene_type "protein_coding"; gene_status "KNOWN"; gene_name "PLIN2"; transcript_status "NOVEL"; transcript_name "ENCODEHT000564380"; exon_number "1"; exon_id "ENSE00001826631.1"; talon_gene "26204"; talon_transcript "564380"; talon_exon "427892"; exon_status "KNOWN"; level "2"; protein_id "ENSP00000369831.3"; source "HAVANA"; tag "basic";
chr9	HAVANA	exon	19126397	19126448	.	-	.	gene_id "ENSG00000147872.9"; transcript_id "ENCODEHT000564380"; gene_type "protein_coding"; gene_status "KNOWN"; gene_name "PLIN2"; transcript_status "NOVEL"; transcript_name "ENCODEHT000564380"; exon_number "2"; exon_id "ENSE00003478618.1"; talon_gene "26204"; talon_transcript "564380"; talon_exon "427872"; ccdsid "CCDS6490.1"; exon_status "KNOWN"; level "2"; protein_id "ENSP00000276914.2"; source "HAVANA"; tag "CCDS";
chr9	HAVANA	exon	19126114	19126309	.	-	.	gene_id "ENSG00000147872.9"; transcript_id "ENCODEHT000564380"; gene_type "protein_coding"; gene_status "KNOWN"; gene_name "PLIN2"; transcript_status "NOVEL"; transcript_name "ENCODEHT000564380"; exon_number "3"; exon_id "ENSE00000982195.1"; talon_gene "26204"; talon_transcript "564380"; talon_exon "427874"; ccdsid "CCDS6490.1"; exon_status "KNOWN"; level "2"; protein_id "ENSP00000276914.2"; source "HAVANA"; tag "CCDS";
chr9	HAVANA	exon	19123565	19123647	.	-	.	gene_id "ENSG00000147872.9"; transcript_id "ENCODEHT000564380"; gene_type "protein_coding"; gene_status "KNOWN"; gene_name "PLIN2"; transcript_status "NOVEL"; transcript_name "ENCODEHT000564380"; exon_number "4"; exon_id "ENSE00000982196.1"; talon_gene "26204"; talon_transcript "564380"; talon_exon "427876"; ccdsid "CCDS6490.1"; exon_status "KNOWN"; level "2"; protein_id "ENSP00000276914.2"; source "HAVANA"; tag "CCDS";
chr9	HAVANA	exon	19121100	19121165	.	-	.	gene_id "ENSG00000147872.9"; transcript_id "ENCODEHT000564380"; gene_type "protein_coding"; gene_status "KNOWN"; gene_name "PLIN2"; transcript_status "NOVEL"; transcript_name "ENCODEHT000564380"; exon_number "5"; exon_id "ENSE00001722394.1"; talon_gene "26204"; talon_transcript "564380"; talon_exon "427888"; exon_status "KNOWN"; level "2"; protein_id "ENSP00000403421.1"; source "HAVANA"; tag "cds_end_NF";
chr9	HAVANA	transcript	19123235	19127476	.	-	.	gene_id "ENSG00000147872.9"; transcript_id "ENST00000380465.7"; gene_name "PLIN2"; gene_status "KNOWN"; gene_type "protein_coding"; transcript_type "protein_coding"; transcript_status "KNOWN"; transcript_name "PLIN2-203"; talon_gene "26204"; talon_transcript "91402"; havana_transcript "OTTHUMT00000051830.1"; level "2"; protein_id "ENSP00000369832.3"; source "HAVANA"; tag "basic"; transcript_support_level "2";
chr9	HAVANA	exon	19127419	19127476	.	-	.	gene_id "ENSG00000147872.9"; transcript_id "ENST00000380465.7"; gene_type "protein_coding"; gene_status "KNOWN"; gene_name "PLIN2"; transcript_type "protein_coding"; transcript_status "KNOWN"; transcript_name "PLIN2-203"; exon_number "1"; exon_id "ENSE00001874808.1"; talon_gene "26204"; talon_transcript "91402"; talon_exon "427889"; exon_status "KNOWN"; level "2"; protein_id "ENSP00000369832.3"; source "HAVANA"; tag "basic";
chr9	HAVANA	exon	19126397	19126448	.	-	.	gene_id "ENSG00000147872.9"; transcript_id "ENST00000380465.7"; gene_type "protein_coding"; gene_status "KNOWN"; gene_name "PLIN2"; transcript_type "protein_coding"; transcript_status "KNOWN"; transcript_name "PLIN2-203"; exon_number "2"; exon_id "ENSE00003478618.1"; talon_gene "26204"; talon_transcript "91402"; talon_exon "427872"; ccdsid "CCDS6490.1"; exon_status "KNOWN"; level "2"; protein_id "ENSP00000276914.2"; source "HAVANA"; tag "CCDS";
chr9	HAVANA	exon	19126114	19126309	.	-	.	gene_id "ENSG00000147872.9"; transcript_id "ENST00000380465.7"; gene_type "protein_coding"; gene_status "KNOWN"; gene_name "PLIN2"; transcript_type "protein_coding"; transcript_status "KNOWN"; transcript_name "PLIN2-203"; exon_number "3"; exon_id "ENSE00000982195.1"; talon_gene "26204"; talon_transcript "91402"; talon_exon "427874"; ccdsid "CCDS6490.1"; exon_status "KNOWN"; level "2"; protein_id "ENSP00000276914.2"; source "HAVANA"; tag "CCDS";
chr9	HAVANA	exon	19123565	19123647	.	-	.	gene_id "ENSG00000147872.9"; transcript_id "ENST00000380465.7"; gene_type "protein_coding"; gene_status "KNOWN"; gene_name "PLIN2"; transcript_type "protein_coding"; transcript_status "KNOWN"; transcript_name "PLIN2-203"; exon_number "4"; exon_id "ENSE00000982196.1"; talon_gene "26204"; talon_transcript "91402"; talon_exon "427876"; ccdsid "CCDS6490.1"; exon_status "KNOWN"; level "2"; protein_id "ENSP00000276914.2"; source "HAVANA"; tag "CCDS";
chr9	HAVANA	exon	19123235	19123476	.	-	.	gene_id "ENSG00000147872.9"; transcript_id "ENST00000380465.7"; gene_type "protein_coding"; gene_status "KNOWN"; gene_name "PLIN2"; transcript_type "protein_coding"; transcript_status "KNOWN"; transcript_name "PLIN2-203"; exon_number "5"; exon_id "ENSE00001485071.3"; talon_gene "26204"; talon_transcript "91402"; talon_exon "427891"; exon_status "KNOWN"; level "2"; protein_id "ENSP00000369832.3"; source "HAVANA"; tag "basic";
chr9	HAVANA	transcript	19125633	19127490	.	-	.	gene_id "ENSG00000147872.9"; transcript_id "ENST00000472715.1"; gene_name "PLIN2"; gene_status "KNOWN"; gene_type "protein_coding"; transcript_type "processed_transcript"; transcript_status "KNOWN"; transcript_name "PLIN2-206"; talon_gene "26204"; talon_transcript "91405"; havana_transcript "OTTHUMT00000051829.1"; level "2"; source "HAVANA"; transcript_support_level "2";
chr9	HAVANA	exon	19127419	19127490	.	-	.	gene_id "ENSG00000147872.9"; transcript_id "ENST00000472715.1"; gene_type "protein_coding"; gene_status "KNOWN"; gene_name "PLIN2"; transcript_type "processed_transcript"; transcript_status "KNOWN"; transcript_name "PLIN2-206"; exon_number "1"; exon_id "ENSE00001826631.1"; talon_gene "26204"; talon_transcript "91405"; talon_exon "427892"; exon_status "KNOWN"; level "2"; protein_id "ENSP00000369831.3"; source "HAVANA"; tag "basic";
chr9	HAVANA	exon	19126397	19126448	.	-	.	gene_id "ENSG00000147872.9"; transcript_id "ENST00000472715.1"; gene_type "protein_coding"; gene_status "KNOWN"; gene_name "PLIN2"; transcript_type "processed_transcript"; transcript_status "KNOWN"; transcript_name "PLIN2-206"; exon_number "2"; exon_id "ENSE00003478618.1"; talon_gene "26204"; talon_transcript "91405"; talon_exon "427872"; ccdsid "CCDS6490.1"; exon_status "KNOWN"; level "2"; protein_id "ENSP00000276914.2"; source "HAVANA"; tag "CCDS";
chr9	HAVANA	exon	19125633	19126309	.	-	.	gene_id "ENSG00000147872.9"; transcript_id "ENST00000472715.1"; gene_type "protein_coding"; gene_status "KNOWN"; gene_name "PLIN2"; transcript_type "processed_transcript"; transcript_status "KNOWN"; transcript_name "PLIN2-206"; exon_number "3"; exon_id "ENSE00001861830.1"; talon_gene "26204"; talon_transcript "91405"; talon_exon "427896"; exon_status "KNOWN"; level "2"; source "HAVANA";
chr9	HAVANA	gene	19371386	19371945	.	-	.	gene_id "ENSG00000272842.1"; gene_name "AL391834.1"; gene_status "KNOWN"; gene_type "antisense"; talon_gene "26208"; havana_gene "OTTHUMG00000185919.1"; level "2";
chr9	HAVANA	transcript	19371386	19371945	.	-	.	gene_id "ENSG00000272842.1"; transcript_id "ENST00000609609.1"; gene_name "AL391834.1"; gene_status "KNOWN"; gene_type "antisense"; transcript_type "antisense"; transcript_status "KNOWN"; transcript_name "AL391834.1-201"; talon_gene "26208"; talon_transcript "91418"; havana_transcript "OTTHUMT00000471713.1"; level "2"; source "HAVANA"; tag "basic"; transcript_support_level "NA";
chr9	HAVANA	exon	19371386	19371945	.	-	.	gene_id "ENSG00000272842.1"; transcript_id "ENST00000609609.1"; gene_type "antisense"; gene_status "KNOWN"; gene_name "AL391834.1"; transcript_type "antisense"; transcript_status "KNOWN"; transcript_name "AL391834.1-201"; exon_number "1"; exon_id "ENSE00003709054.1"; talon_gene "26208"; talon_transcript "91418"; talon_exon "427991"; exon_status "KNOWN"; level "2"; source "HAVANA"; tag "basic";
chr9	HAVANA	gene	19375451	19375996	.	+	.	gene_id "ENSG00000273226.1"; gene_name "AL391834.2"; gene_status "KNOWN"; gene_type "antisense"; talon_gene "26209"; havana_gene "OTTHUMG00000185921.1"; level "2";
chr9	HAVANA	transcript	19375451	19375996	.	+	.	gene_id "ENSG00000273226.1"; transcript_id "ENST00000609982.1"; gene_name "AL391834.2"; gene_status "KNOWN"; gene_type "antisense"; transcript_type "antisense"; transcript_status "KNOWN"; transcript_name "AL391834.2-201"; talon_gene "26209"; talon_transcript "91419"; havana_transcript "OTTHUMT00000471715.1"; level "2"; source "HAVANA"; tag "basic"; transcript_support_level "NA";
chr9	HAVANA	exon	19375451	19375996	.	+	.	gene_id "ENSG00000273226.1"; transcript_id "ENST00000609982.1"; gene_type "antisense"; gene_status "KNOWN"; gene_name "AL391834.2"; transcript_type "antisense"; transcript_status "KNOWN"; transcript_name "AL391834.2-201"; exon_number "1"; exon_id "ENSE00003705085.1"; talon_gene "26209"; talon_transcript "91419"; talon_exon "427992"; exon_status "KNOWN"; level "2"; source "HAVANA"; tag "basic";
chr9	HAVANA	gene	19375715	19380236	.	-	.	gene_id "ENSG00000137154.12"; gene_name "RPS6"; gene_status "KNOWN"; gene_type "protein_coding"; talon_gene "26210"; havana_gene "OTTHUMG00000019642.2"; level "2";
chr9	HAVANA	transcript	19375715	19380254	.	-	.	gene_id "ENSG00000137154.12"; transcript_id "ENST00000380394.8"; gene_name "RPS6"; gene_status "KNOWN"; gene_type "protein_coding"; transcript_type "protein_coding"; transcript_status "KNOWN"; transcript_name "RPS6-204"; talon_gene "26210"; talon_transcript "91420"; ccdsid "CCDS6492.1"; havana_transcript "OTTHUMT00000051858.1"; level "2"; protein_id "ENSP00000369757.4"; source "HAVANA"; tag "CCDS"; transcript_support_level "1";
chr9	HAVANA	exon	19380190	19380254	.	-	.	gene_id "ENSG00000137154.12"; transcript_id "ENST00000380394.8"; gene_type "protein_coding"; gene_status "KNOWN"; gene_name "RPS6"; transcript_type "protein_coding"; transcript_status "KNOWN"; transcript_name "RPS6-204"; exon_number "1"; exon_id "ENSE00001845622.1"; talon_gene "26210"; talon_transcript "91420"; talon_exon "427993"; ccdsid "CCDS6492.1"; exon_status "KNOWN"; level "2"; protein_id "ENSP00000369757.4"; source "HAVANA"; tag "CCDS";
chr9	HAVANA	exon	19379487	19379618	.	-	.	gene_id "ENSG00000137154.12"; transcript_id "ENST00000380394.8"; gene_type "protein_coding"; gene_status "KNOWN"; gene_name "RPS6"; transcript_type "protein_coding"; transcript_status "KNOWN"; transcript_name "RPS6-204"; exon_number "2"; exon_id "ENSE00003638746.1"; talon_gene "26210"; talon_transcript "91420"; talon_exon "427995"; ccdsid "CCDS6492.1"; exon_status "KNOWN"; level "2"; protein_id "ENSP00000369757.4"; source "HAVANA"; tag "CCDS";
chr9	HAVANA	exon	19378708	19378918	.	-	.	gene_id "ENSG00000137154.12"; transcript_id "ENST00000380394.8"; gene_type "protein_coding"; gene_status "KNOWN"; gene_name "RPS6"; transcript_type "protein_coding"; transcript_status "KNOWN"; transcript_name "RPS6-204"; exon_number "3"; exon_id "ENSE00000927963.1"; talon_gene "26210"; talon_transcript "91420"; talon_exon "427997"; ccdsid "CCDS6492.1"; exon_status "KNOWN"; level "2"; protein_id "ENSP00000369757.4"; source "HAVANA"; tag "CCDS";
chr9	HAVANA	exon	19378368	19378514	.	-	.	gene_id "ENSG00000137154.12"; transcript_id "ENST00000380394.8"; gene_type "protein_coding"; gene_status "KNOWN"; gene_name "RPS6"; transcript_type "protein_coding"; transcript_status "KNOWN"; transcript_name "RPS6-204"; exon_number "4"; exon_id "ENSE00000927962.1"; talon_gene "26210"; talon_transcript "91420"; talon_exon "427999"; ccdsid "CCDS6492.1"; exon_status "KNOWN"; level "2"; protein_id "ENSP00000369757.4"; source "HAVANA"; tag "CCDS";
chr9	HAVANA	exon	19376494	19376651	.	-	.	gene_id "ENSG00000137154.12"; transcript_id "ENST00000380394.8"; gene_type "protein_coding"; gene_status "KNOWN"; gene_name "RPS6"; transcript_type "protein_coding"; transcript_status "KNOWN"; transcript_name "RPS6-204"; exon_number "5"; exon_id "ENSE00000813418.1"; talon_gene "26210"; talon_transcript "91420"; talon_exon "428001"; ccdsid "CCDS6492.1"; exon_status "KNOWN"; level "2"; protein_id "ENSP00000369757.4"; source "HAVANA"; tag "CCDS";
chr9	HAVANA	exon	19375715	19376388	.	-	.	gene_id "ENSG00000137154.12"; transcript_id "ENST00000380394.8"; gene_type "protein_coding"; gene_status "KNOWN"; gene_name "RPS6"; transcript_type "protein_coding"; transcript_status "KNOWN"; transcript_name "RPS6-204"; exon_number "6"; exon_id "ENSE00001950299.1"; talon_gene "26210"; talon_transcript "91420"; talon_exon "428003"; ccdsid "CCDS6492.1"; exon_status "KNOWN"; level "2"; protein_id "ENSP00000369757.4"; source "HAVANA"; tag "CCDS";
chr9	HAVANA	transcript	19376255	19376839	.	-	.	gene_id "ENSG00000137154.12"; transcript_id "ENST00000498815.1"; gene_name "RPS6"; gene_status "KNOWN"; gene_type "protein_coding"; transcript_type "processed_transcript"; transcript_status "KNOWN"; transcript_name "RPS6-205"; talon_gene "26210"; talon_transcript "91421"; havana_transcript "OTTHUMT00000051862.1"; level "2"; source "HAVANA"; transcript_support_level "2";
chr9	HAVANA	exon	19376494	19376839	.	-	.	gene_id "ENSG00000137154.12"; transcript_id "ENST00000498815.1"; gene_type "protein_coding"; gene_status "KNOWN"; gene_name "RPS6"; transcript_type "processed_transcript"; transcript_status "KNOWN"; transcript_name "RPS6-205"; exon_number "1"; exon_id "ENSE00001851342.1"; talon_gene "26210"; talon_transcript "91421"; talon_exon "428004"; exon_status "KNOWN"; level "2"; source "HAVANA";
chr9	HAVANA	exon	19376255	19376388	.	-	.	gene_id "ENSG00000137154.12"; transcript_id "ENST00000498815.1"; gene_type "protein_coding"; gene_status "KNOWN"; gene_name "RPS6"; transcript_type "processed_transcript"; transcript_status "KNOWN"; transcript_name "RPS6-205"; exon_number "2"; exon_id "ENSE00001484773.4"; talon_gene "26210"; talon_transcript "91421"; talon_exon "428005"; exon_status "KNOWN"; level "2"; source "HAVANA";
chr9	TALON	transcript	19376255	19380236	.	-	.	gene_id "ENSG00000137154.12"; transcript_id "ENCODEHT000564527"; gene_name "RPS6"; gene_status "KNOWN"; gene_type "protein_coding"; transcript_status "NOVEL"; transcript_name "ENCODEHT000564527"; talon_gene "26210"; talon_transcript "564527"; ISM-prefix_to_IDs "564512"; ISM-prefix_transcript "TRUE"; ISM_to_IDs "564512"; ISM_transcript "TRUE";
chr9	HAVANA	exon	19380190	19380236	.	-	.	gene_id "ENSG00000137154.12"; transcript_id "ENCODEHT000564527"; gene_type "protein_coding"; gene_status "KNOWN"; gene_name "RPS6"; transcript_status "NOVEL"; transcript_name "ENCODEHT000564527"; exon_number "1"; exon_id "ENSE00001484819.4"; talon_gene "26210"; talon_transcript "564527"; talon_exon "428011"; exon_status "KNOWN"; level "2"; protein_id "ENSP00000369741.3"; source "HAVANA"; tag "basic";
chr9	HAVANA	exon	19379487	19379618	.	-	.	gene_id "ENSG00000137154.12"; transcript_id "ENCODEHT000564527"; gene_type "protein_coding"; gene_status "KNOWN"; gene_name "RPS6"; transcript_status "NOVEL"; transcript_name "ENCODEHT000564527"; exon_number "2"; exon_id "ENSE00003638746.1"; talon_gene "26210"; talon_transcript "564527"; talon_exon "427995"; ccdsid "CCDS6492.1"; exon_status "KNOWN"; level "2"; protein_id "ENSP00000369757.4"; source "HAVANA"; tag "CCDS";
chr9	HAVANA	exon	19378708	19378918	.	-	.	gene_id "ENSG00000137154.12"; transcript_id "ENCODEHT000564527"; gene_type "protein_coding"; gene_status "KNOWN"; gene_name "RPS6"; transcript_status "NOVEL"; transcript_name "ENCODEHT000564527"; exon_number "3"; exon_id "ENSE00000927963.1"; talon_gene "26210"; talon_transcript "564527"; talon_exon "427997"; ccdsid "CCDS6492.1"; exon_status "KNOWN"; level "2"; protein_id "ENSP00000369757.4"; source "HAVANA"; tag "CCDS";
chr9	TALON	exon	19378368	19378511	.	-	.	gene_id "ENSG00000137154.12"; transcript_id "ENCODEHT000564527"; gene_type "protein_coding"; gene_status "KNOWN"; gene_name "RPS6"; transcript_status "NOVEL"; transcript_name "ENCODEHT000564527"; exon_number "4"; exon_id "1347082"; talon_gene "26210"; talon_transcript "564527"; talon_exon "1347082"; exon_status "NOVEL";
chr9	HAVANA	exon	19376494	19376651	.	-	.	gene_id "ENSG00000137154.12"; transcript_id "ENCODEHT000564527"; gene_type "protein_coding"; gene_status "KNOWN"; gene_name "RPS6"; transcript_status "NOVEL"; transcript_name "ENCODEHT000564527"; exon_number "5"; exon_id "ENSE00000813418.1"; talon_gene "26210"; talon_transcript "564527"; talon_exon "428001"; ccdsid "CCDS6492.1"; exon_status "KNOWN"; level "2"; protein_id "ENSP00000369757.4"; source "HAVANA"; tag "CCDS";
chr9	HAVANA	exon	19376255	19376388	.	-	.	gene_id "ENSG00000137154.12"; transcript_id "ENCODEHT000564527"; gene_type "protein_coding"; gene_status "KNOWN"; gene_name "RPS6"; transcript_status "NOVEL"; transcript_name "ENCODEHT000564527"; exon_number "6"; exon_id "ENSE00001484773.4"; talon_gene "26210"; talon_transcript "564527"; talon_exon "428005"; exon_status "KNOWN"; level "2"; source "HAVANA";
chr9	TALON	transcript	19376255	19378774	.	-	.	gene_id "ENSG00000137154.12"; transcript_id "ENCODEHT000564536"; gene_name "RPS6"; gene_status "KNOWN"; gene_type "protein_coding"; transcript_status "NOVEL"; transcript_name "ENCODEHT000564536"; talon_gene "26210"; talon_transcript "564536"; ISM-prefix_to_IDs "564500"; ISM-prefix_transcript "TRUE"; ISM-suffix_to_IDs "91420,91422,91423,564520"; ISM-suffix_transcript "TRUE"; ISM_to_IDs "91420,91422,91423,564412,564414,564500,564513,564519,564520"; ISM_transcript "TRUE";
chr9	TALON	exon	19378708	19378774	.	-	.	gene_id "ENSG00000137154.12"; transcript_id "ENCODEHT000564536"; gene_type "protein_coding"; gene_status "KNOWN"; gene_name "RPS6"; transcript_status "NOVEL"; transcript_name "ENCODEHT000564536"; exon_number "1"; exon_id "1347083"; talon_gene "26210"; talon_transcript "564536"; talon_exon "1347083"; exon_status "NOVEL";
chr9	HAVANA	exon	19378368	19378514	.	-	.	gene_id "ENSG00000137154.12"; transcript_id "ENCODEHT000564536"; gene_type "protein_coding"; gene_status "KNOWN"; gene_name "RPS6"; transcript_status "NOVEL"; transcript_name "ENCODEHT000564536"; exon_number "2"; exon_id "ENSE00000927962.1"; talon_gene "26210"; talon_transcript "564536"; talon_exon "427999"; ccdsid "CCDS6492.1"; exon_status "KNOWN"; level "2"; protein_id "ENSP00000369757.4"; source "HAVANA"; tag "CCDS";
chr9	HAVANA	exon	19376494	19376651	.	-	.	gene_id "ENSG00000137154.12"; transcript_id "ENCODEHT000564536"; gene_type "protein_coding"; gene_status "KNOWN"; gene_name "RPS6"; transcript_status "NOVEL"; transcript_name "ENCODEHT000564536"; exon_number "3"; exon_id "ENSE00000813418.1"; talon_gene "26210"; talon_transcript "564536"; talon_exon "428001"; ccdsid "CCDS6492.1"; exon_status "KNOWN"; level "2"; protein_id "ENSP00000369757.4"; source "HAVANA"; tag "CCDS";
chr9	HAVANA	exon	19376255	19376388	.	-	.	gene_id "ENSG00000137154.12"; transcript_id "ENCODEHT000564536"; gene_type "protein_coding"; gene_status "KNOWN"; gene_name "RPS6"; transcript_status "NOVEL"; transcript_name "ENCODEHT000564536"; exon_number "4"; exon_id "ENSE00001484773.4"; talon_gene "26210"; talon_transcript "564536"; talon_exon "428005"; exon_status "KNOWN"; level "2"; source "HAVANA";
chr9	TALON	transcript	19376255	19380236	.	-	.	gene_id "ENSG00000137154.12"; transcript_id "ENCODEHT000564648"; gene_name "RPS6"; gene_status "KNOWN"; gene_type "protein_coding"; transcript_status "NOVEL"; transcript_name "ENCODEHT000564648"; talon_gene "26210"; talon_transcript "564648"; NIC_transcript "TRUE";
chr9	HAVANA	exon	19380190	19380236	.	-	.	gene_id "ENSG00000137154.12"; transcript_id "ENCODEHT000564648"; gene_type "protein_coding"; gene_status "KNOWN"; gene_name "RPS6"; transcript_status "NOVEL"; transcript_name "ENCODEHT000564648"; exon_number "1"; exon_id "ENSE00001484819.4"; talon_gene "26210"; talon_transcript "564648"; talon_exon "428011"; exon_status "KNOWN"; level "2"; protein_id "ENSP00000369741.3"; source "HAVANA"; tag "basic";
chr9	HAVANA	exon	19379487	19379618	.	-	.	gene_id "ENSG00000137154.12"; transcript_id "ENCODEHT000564648"; gene_type "protein_coding"; gene_status "KNOWN"; gene_name "RPS6"; transcript_status "NOVEL"; transcript_name "ENCODEHT000564648"; exon_number "2"; exon_id "ENSE00003638746.1"; talon_gene "26210"; talon_transcript "564648"; talon_exon "427995"; ccdsid "CCDS6492.1"; exon_status "KNOWN"; level "2"; protein_id "ENSP00000369757.4"; source "HAVANA"; tag "CCDS";
chr9	HAVANA	exon	19378708	19378918	.	-	.	gene_id "ENSG00000137154.12"; transcript_id "ENCODEHT000564648"; gene_type "protein_coding"; gene_status "KNOWN"; gene_name "RPS6"; transcript_status "NOVEL"; transcript_name "ENCODEHT000564648"; exon_number "3"; exon_id "ENSE00000927963.1"; talon_gene "26210"; talon_transcript "564648"; talon_exon "427997"; ccdsid "CCDS6492.1"; exon_status "KNOWN"; level "2"; protein_id "ENSP00000369757.4"; source "HAVANA"; tag "CCDS";
chr9	HAVANA	exon	19378368	19378514	.	-	.	gene_id "ENSG00000137154.12"; transcript_id "ENCODEHT000564648"; gene_type "protein_coding"; gene_status "KNOWN"; gene_name "RPS6"; transcript_status "NOVEL"; transcript_name "ENCODEHT000564648"; exon_number "4"; exon_id "ENSE00000927962.1"; talon_gene "26210"; talon_transcript "564648"; talon_exon "427999"; ccdsid "CCDS6492.1"; exon_status "KNOWN"; level "2"; protein_id "ENSP00000369757.4"; source "HAVANA"; tag "CCDS";
chr9	TALON	exon	19376494	19376589	.	-	.	gene_id "ENSG00000137154.12"; transcript_id "ENCODEHT000564648"; gene_type "protein_coding"; gene_status "KNOWN"; gene_name "RPS6"; transcript_status "NOVEL"; transcript_name "ENCODEHT000564648"; exon_number "5"; exon_id "1347216"; talon_gene "26210"; talon_transcript "564648"; talon_exon "1347216"; exon_status "NOVEL";
chr9	HAVANA	exon	19376255	19376388	.	-	.	gene_id "ENSG00000137154.12"; transcript_id "ENCODEHT000564648"; gene_type "protein_coding"; gene_status "KNOWN"; gene_name "RPS6"; transcript_status "NOVEL"; transcript_name "ENCODEHT000564648"; exon_number "6"; exon_id "ENSE00001484773.4"; talon_gene "26210"; talon_transcript "564648"; talon_exon "428005"; exon_status "KNOWN"; level "2"; source "HAVANA";
chr9	TALON	transcript	19376255	19380236	.	-	.	gene_id "ENSG00000137154.12"; transcript_id "ENCODEHT000564673"; gene_name "RPS6"; gene_status "KNOWN"; gene_type "protein_coding"; transcript_status "NOVEL"; transcript_name "ENCODEHT000564673"; talon_gene "26210"; talon_transcript "564673"; NIC_transcript "TRUE";
chr9	HAVANA	exon	19380190	19380236	.	-	.	gene_id "ENSG00000137154.12"; transcript_id "ENCODEHT000564673"; gene_type "protein_coding"; gene_status "KNOWN"; gene_name "RPS6"; transcript_status "NOVEL"; transcript_name "ENCODEHT000564673"; exon_number "1"; exon_id "ENSE00001484819.4"; talon_gene "26210"; talon_transcript "564673"; talon_exon "428011"; exon_status "KNOWN"; level "2"; protein_id "ENSP00000369741.3"; source "HAVANA"; tag "basic";
chr9	HAVANA	exon	19379487	19379618	.	-	.	gene_id "ENSG00000137154.12"; transcript_id "ENCODEHT000564673"; gene_type "protein_coding"; gene_status "KNOWN"; gene_name "RPS6"; transcript_status "NOVEL"; transcript_name "ENCODEHT000564673"; exon_number "2"; exon_id "ENSE00003638746.1"; talon_gene "26210"; talon_transcript "564673"; talon_exon "427995"; ccdsid "CCDS6492.1"; exon_status "KNOWN"; level "2"; protein_id "ENSP00000369757.4"; source "HAVANA"; tag "CCDS";
chr9	HAVANA	exon	19378708	19378918	.	-	.	gene_id "ENSG00000137154.12"; transcript_id "ENCODEHT000564673"; gene_type "protein_coding"; gene_status "KNOWN"; gene_name "RPS6"; transcript_status "NOVEL"; transcript_name "ENCODEHT000564673"; exon_number "3"; exon_id "ENSE00000927963.1"; talon_gene "26210"; talon_transcript "564673"; talon_exon "427997"; ccdsid "CCDS6492.1"; exon_status "KNOWN"; level "2"; protein_id "ENSP00000369757.4"; source "HAVANA"; tag "CCDS";
chr9	HAVANA	exon	19378368	19378514	.	-	.	gene_id "ENSG00000137154.12"; transcript_id "ENCODEHT000564673"; gene_type "protein_coding"; gene_status "KNOWN"; gene_name "RPS6"; transcript_status "NOVEL"; transcript_name "ENCODEHT000564673"; exon_number "4"; exon_id "ENSE00000927962.1"; talon_gene "26210"; talon_transcript "564673"; talon_exon "427999"; ccdsid "CCDS6492.1"; exon_status "KNOWN"; level "2"; protein_id "ENSP00000369757.4"; source "HAVANA"; tag "CCDS";
chr9	HAVANA	exon	19376494	19376651	.	-	.	gene_id "ENSG00000137154.12"; transcript_id "ENCODEHT000564673"; gene_type "protein_coding"; gene_status "KNOWN"; gene_name "RPS6"; transcript_status "NOVEL"; transcript_name "ENCODEHT000564673"; exon_number "5"; exon_id "ENSE00000813418.1"; talon_gene "26210"; talon_transcript "564673"; talon_exon "428001"; ccdsid "CCDS6492.1"; exon_status "KNOWN"; level "2"; protein_id "ENSP00000369757.4"; source "HAVANA"; tag "CCDS";
chr9	TALON	exon	19376255	19376385	.	-	.	gene_id "ENSG00000137154.12"; transcript_id "ENCODEHT000564673"; gene_type "protein_coding"; gene_status "KNOWN"; gene_name "RPS6"; transcript_status "NOVEL"; transcript_name "ENCODEHT000564673"; exon_number "6"; exon_id "1347207"; talon_gene "26210"; talon_transcript "564673"; talon_exon "1347207"; exon_status "NOVEL";
chr9	HAVANA	transcript	19376270	19380206	.	-	.	gene_id "ENSG00000137154.12"; transcript_id "ENST00000380384.5"; gene_name "RPS6"; gene_status "KNOWN"; gene_type "protein_coding"; transcript_type "protein_coding"; transcript_status "KNOWN"; transcript_name "RPS6-203"; talon_gene "26210"; talon_transcript "91422"; havana_transcript "OTTHUMT00000051859.1"; level "2"; protein_id "ENSP00000369745.1"; source "HAVANA"; tag "basic"; transcript_support_level "1";
chr9	HAVANA	exon	19379487	19380206	.	-	.	gene_id "ENSG00000137154.12"; transcript_id "ENST00000380384.5"; gene_type "protein_coding"; gene_status "KNOWN"; gene_name "RPS6"; transcript_type "protein_coding"; transcript_status "KNOWN"; transcript_name "RPS6-203"; exon_number "1"; exon_id "ENSE00001484739.1"; talon_gene "26210"; talon_transcript "91422"; talon_exon "428006"; exon_status "KNOWN"; level "2"; protein_id "ENSP00000369745.1"; source "HAVANA"; tag "basic";
chr9	HAVANA	exon	19378708	19378918	.	-	.	gene_id "ENSG00000137154.12"; transcript_id "ENST00000380384.5"; gene_type "protein_coding"; gene_status "KNOWN"; gene_name "RPS6"; transcript_type "protein_coding"; transcript_status "KNOWN"; transcript_name "RPS6-203"; exon_number "2"; exon_id "ENSE00000927963.1"; talon_gene "26210"; talon_transcript "91422"; talon_exon "427997"; ccdsid "CCDS6492.1"; exon_status "KNOWN"; level "2"; protein_id "ENSP00000369757.4"; source "HAVANA"; tag "CCDS";
chr9	HAVANA	exon	19378368	19378514	.	-	.	gene_id "ENSG00000137154.12"; transcript_id "ENST00000380384.5"; gene_type "protein_coding"; gene_status "KNOWN"; gene_name "RPS6"; transcript_type "protein_coding"; transcript_status "KNOWN"; transcript_name "RPS6-203"; exon_number "3"; exon_id "ENSE00000927962.1"; talon_gene "26210"; talon_transcript "91422"; talon_exon "427999"; ccdsid "CCDS6492.1"; exon_status "KNOWN"; level "2"; protein_id "ENSP00000369757.4"; source "HAVANA"; tag "CCDS";
chr9	HAVANA	exon	19376494	19376651	.	-	.	gene_id "ENSG00000137154.12"; transcript_id "ENST00000380384.5"; gene_type "protein_coding"; gene_status "KNOWN"; gene_name "RPS6"; transcript_type "protein_coding"; transcript_status "KNOWN"; transcript_name "RPS6-203"; exon_number "4"; exon_id "ENSE00000813418.1"; talon_gene "26210"; talon_transcript "91422"; talon_exon "428001"; ccdsid "CCDS6492.1"; exon_status "KNOWN"; level "2"; protein_id "ENSP00000369757.4"; source "HAVANA"; tag "CCDS";
chr9	HAVANA	exon	19376270	19376388	.	-	.	gene_id "ENSG00000137154.12"; transcript_id "ENST00000380384.5"; gene_type "protein_coding"; gene_status "KNOWN"; gene_name "RPS6"; transcript_type "protein_coding"; transcript_status "KNOWN"; transcript_name "RPS6-203"; exon_number "5"; exon_id "ENSE00001484736.1"; talon_gene "26210"; talon_transcript "91422"; talon_exon "428007"; exon_status "KNOWN"; level "2"; protein_id "ENSP00000369745.1"; source "HAVANA"; tag "basic";
chr9	HAVANA	transcript	19376285	19380198	.	-	.	gene_id "ENSG00000137154.12"; transcript_id "ENST00000315377.4"; gene_name "RPS6"; gene_status "KNOWN"; gene_type "protein_coding"; transcript_type "protein_coding"; transcript_status "KNOWN"; transcript_name "RPS6-201"; talon_gene "26210"; talon_transcript "91423"; havana_transcript "OTTHUMT00000051860.2"; level "2"; protein_id "ENSP00000369743.1"; source "HAVANA"; tag "basic"; transcript_support_level "3";
chr9	HAVANA	exon	19380088	19380198	.	-	.	gene_id "ENSG00000137154.12"; transcript_id "ENST00000315377.4"; gene_type "protein_coding"; gene_status "KNOWN"; gene_name "RPS6"; transcript_type "protein_coding"; transcript_status "KNOWN"; transcript_name "RPS6-201"; exon_number "1"; exon_id "ENSE00001484734.1"; talon_gene "26210"; talon_transcript "91423"; talon_exon "428008"; exon_status "KNOWN"; level "2"; protein_id "ENSP00000369743.1"; source "HAVANA"; tag "basic";
chr9	HAVANA	exon	19379487	19379618	.	-	.	gene_id "ENSG00000137154.12"; transcript_id "ENST00000315377.4"; gene_type "protein_coding"; gene_status "KNOWN"; gene_name "RPS6"; transcript_type "protein_coding"; transcript_status "KNOWN"; transcript_name "RPS6-201"; exon_number "2"; exon_id "ENSE00003638746.1"; talon_gene "26210"; talon_transcript "91423"; talon_exon "427995"; ccdsid "CCDS6492.1"; exon_status "KNOWN"; level "2"; protein_id "ENSP00000369757.4"; source "HAVANA"; tag "CCDS";
chr9	HAVANA	exon	19378708	19378918	.	-	.	gene_id "ENSG00000137154.12"; transcript_id "ENST00000315377.4"; gene_type "protein_coding"; gene_status "KNOWN"; gene_name "RPS6"; transcript_type "protein_coding"; transcript_status "KNOWN"; transcript_name "RPS6-201"; exon_number "3"; exon_id "ENSE00000927963.1"; talon_gene "26210"; talon_transcript "91423"; talon_exon "427997"; ccdsid "CCDS6492.1"; exon_status "KNOWN"; level "2"; protein_id "ENSP00000369757.4"; source "HAVANA"; tag "CCDS";
chr9	HAVANA	exon	19378368	19378514	.	-	.	gene_id "ENSG00000137154.12"; transcript_id "ENST00000315377.4"; gene_type "protein_coding"; gene_status "KNOWN"; gene_name "RPS6"; transcript_type "protein_coding"; transcript_status "KNOWN"; transcript_name "RPS6-201"; exon_number "4"; exon_id "ENSE00000927962.1"; talon_gene "26210"; talon_transcript "91423"; talon_exon "427999"; ccdsid "CCDS6492.1"; exon_status "KNOWN"; level "2"; protein_id "ENSP00000369757.4"; source "HAVANA"; tag "CCDS";
chr9	HAVANA	exon	19376494	19376651	.	-	.	gene_id "ENSG00000137154.12"; transcript_id "ENST00000315377.4"; gene_type "protein_coding"; gene_status "KNOWN"; gene_name "RPS6"; transcript_type "protein_coding"; transcript_status "KNOWN"; transcript_name "RPS6-201"; exon_number "5"; exon_id "ENSE00000813418.1"; talon_gene "26210"; talon_transcript "91423"; talon_exon "428001"; ccdsid "CCDS6492.1"; exon_status "KNOWN"; level "2"; protein_id "ENSP00000369757.4"; source "HAVANA"; tag "CCDS";
chr9	HAVANA	exon	19376285	19376388	.	-	.	gene_id "ENSG00000137154.12"; transcript_id "ENST00000315377.4"; gene_type "protein_coding"; gene_status "KNOWN"; gene_name "RPS6"; transcript_type "protein_coding"; transcript_status "KNOWN"; transcript_name "RPS6-201"; exon_number "6"; exon_id "ENSE00001253984.4"; talon_gene "26210"; talon_transcript "91423"; talon_exon "428010"; exon_status "KNOWN"; level "2"; protein_id "ENSP00000369743.1"; source "HAVANA"; tag "basic";
chr9	TALON	transcript	19376285	19380236	.	-	.	gene_id "ENSG00000137154.12"; transcript_id "ENCODEHT000568286"; gene_name "RPS6"; gene_status "KNOWN"; gene_type "protein_coding"; transcript_status "NOVEL"; transcript_name "ENCODEHT000568286"; talon_gene "26210"; talon_transcript "568286"; ISM-prefix_to_IDs "91420,564412,564421,564513,564519,564673,564772,564802,565417,565615,566154,566298,566552,566774"; ISM-prefix_transcript "TRUE"; ISM_to_IDs "91420,564412,564421,564513,564519,564673,564772,564802,565417,565615,566154,566298,566552,566774"; ISM_transcript "TRUE";
chr9	HAVANA	exon	19380190	19380236	.	-	.	gene_id "ENSG00000137154.12"; transcript_id "ENCODEHT000568286"; gene_type "protein_coding"; gene_status "KNOWN"; gene_name "RPS6"; transcript_status "NOVEL"; transcript_name "ENCODEHT000568286"; exon_number "1"; exon_id "ENSE00001484819.4"; talon_gene "26210"; talon_transcript "568286"; talon_exon "428011"; exon_status "KNOWN"; level "2"; protein_id "ENSP00000369741.3"; source "HAVANA"; tag "basic";
chr9	HAVANA	exon	19379487	19379618	.	-	.	gene_id "ENSG00000137154.12"; transcript_id "ENCODEHT000568286"; gene_type "protein_coding"; gene_status "KNOWN"; gene_name "RPS6"; transcript_status "NOVEL"; transcript_name "ENCODEHT000568286"; exon_number "2"; exon_id "ENSE00003638746.1"; talon_gene "26210"; talon_transcript "568286"; talon_exon "427995"; ccdsid "CCDS6492.1"; exon_status "KNOWN"; level "2"; protein_id "ENSP00000369757.4"; source "HAVANA"; tag "CCDS";
chr9	HAVANA	exon	19378708	19378918	.	-	.	gene_id "ENSG00000137154.12"; transcript_id "ENCODEHT000568286"; gene_type "protein_coding"; gene_status "KNOWN"; gene_name "RPS6"; transcript_status "NOVEL"; transcript_name "ENCODEHT000568286"; exon_number "3"; exon_id "ENSE00000927963.1"; talon_gene "26210"; talon_transcript "568286"; talon_exon "427997"; ccdsid "CCDS6492.1"; exon_status "KNOWN"; level "2"; protein_id "ENSP00000369757.4"; source "HAVANA"; tag "CCDS";
chr9	HAVANA	exon	19378368	19378514	.	-	.	gene_id "ENSG00000137154.12"; transcript_id "ENCODEHT000568286"; gene_type "protein_coding"; gene_status "KNOWN"; gene_name "RPS6"; transcript_status "NOVEL"; transcript_name "ENCODEHT000568286"; exon_number "4"; exon_id "ENSE00000927962.1"; talon_gene "26210"; talon_transcript "568286"; talon_exon "427999"; ccdsid "CCDS6492.1"; exon_status "KNOWN"; level "2"; protein_id "ENSP00000369757.4"; source "HAVANA"; tag "CCDS";
chr9	TALON	exon	19376285	19376651	.	-	.	gene_id "ENSG00000137154.12"; transcript_id "ENCODEHT000568286"; gene_type "protein_coding"; gene_status "KNOWN"; gene_name "RPS6"; transcript_status "NOVEL"; transcript_name "ENCODEHT000568286"; exon_number "5"; exon_id "1351127"; talon_gene "26210"; talon_transcript "568286"; talon_exon "1351127"; exon_status "NOVEL";
chr9	TALON	transcript	19377404	19380236	.	-	.	gene_id "ENSG00000137154.12"; transcript_id "ENCODEHT000568375"; gene_name "RPS6"; gene_status "KNOWN"; gene_type "protein_coding"; transcript_status "NOVEL"; transcript_name "ENCODEHT000568375"; talon_gene "26210"; talon_transcript "568375"; ISM-prefix_to_IDs "91420,564412,564418,564420,564421,564450,564513,564519,564648,564666,564673,564771,564772,564802,564806,564857,565417,565615,565662,566154,566298,566552,566765,566774,566835,566860,567083,567904,567920,568286,568322"; ISM-prefix_transcript "TRUE"; ISM_to_IDs "91420,564412,564418,564420,564421,564450,564513,564519,564648,564666,564673,564771,564772,564802,564806,564857,565417,565615,565662,566154,566298,566552,566765,566774,566835,566860,567083,567904,567920,568286,568322"; ISM_transcript "TRUE";
chr9	HAVANA	exon	19380190	19380236	.	-	.	gene_id "ENSG00000137154.12"; transcript_id "ENCODEHT000568375"; gene_type "protein_coding"; gene_status "KNOWN"; gene_name "RPS6"; transcript_status "NOVEL"; transcript_name "ENCODEHT000568375"; exon_number "1"; exon_id "ENSE00001484819.4"; talon_gene "26210"; talon_transcript "568375"; talon_exon "428011"; exon_status "KNOWN"; level "2"; protein_id "ENSP00000369741.3"; source "HAVANA"; tag "basic";
chr9	HAVANA	exon	19379487	19379618	.	-	.	gene_id "ENSG00000137154.12"; transcript_id "ENCODEHT000568375"; gene_type "protein_coding"; gene_status "KNOWN"; gene_name "RPS6"; transcript_status "NOVEL"; transcript_name "ENCODEHT000568375"; exon_number "2"; exon_id "ENSE00003638746.1"; talon_gene "26210"; talon_transcript "568375"; talon_exon "427995"; ccdsid "CCDS6492.1"; exon_status "KNOWN"; level "2"; protein_id "ENSP00000369757.4"; source "HAVANA"; tag "CCDS";
chr9	HAVANA	exon	19378708	19378918	.	-	.	gene_id "ENSG00000137154.12"; transcript_id "ENCODEHT000568375"; gene_type "protein_coding"; gene_status "KNOWN"; gene_name "RPS6"; transcript_status "NOVEL"; transcript_name "ENCODEHT000568375"; exon_number "3"; exon_id "ENSE00000927963.1"; talon_gene "26210"; talon_transcript "568375"; talon_exon "427997"; ccdsid "CCDS6492.1"; exon_status "KNOWN"; level "2"; protein_id "ENSP00000369757.4"; source "HAVANA"; tag "CCDS";
chr9	TALON	exon	19377404	19378514	.	-	.	gene_id "ENSG00000137154.12"; transcript_id "ENCODEHT000568375"; gene_type "protein_coding"; gene_status "KNOWN"; gene_name "RPS6"; transcript_status "NOVEL"; transcript_name "ENCODEHT000568375"; exon_number "4"; exon_id "1351226"; talon_gene "26210"; talon_transcript "568375"; talon_exon "1351226"; exon_status "NOVEL";
chr9	HAVANA	transcript	19378774	19380236	.	-	.	gene_id "ENSG00000137154.12"; transcript_id "ENST00000380381.3"; gene_name "RPS6"; gene_status "KNOWN"; gene_type "protein_coding"; transcript_type "protein_coding"; transcript_status "KNOWN"; transcript_name "RPS6-202"; talon_gene "26210"; talon_transcript "91424"; havana_transcript "OTTHUMT00000051861.1"; level "2"; protein_id "ENSP00000369741.3"; source "HAVANA"; tag "basic"; transcript_support_level "2";
chr9	HAVANA	exon	19380190	19380236	.	-	.	gene_id "ENSG00000137154.12"; transcript_id "ENST00000380381.3"; gene_type "protein_coding"; gene_status "KNOWN"; gene_name "RPS6"; transcript_type "protein_coding"; transcript_status "KNOWN"; transcript_name "RPS6-202"; exon_number "1"; exon_id "ENSE00001484819.4"; talon_gene "26210"; talon_transcript "91424"; talon_exon "428011"; exon_status "KNOWN"; level "2"; protein_id "ENSP00000369741.3"; source "HAVANA"; tag "basic";
chr9	HAVANA	exon	19378774	19379618	.	-	.	gene_id "ENSG00000137154.12"; transcript_id "ENST00000380381.3"; gene_type "protein_coding"; gene_status "KNOWN"; gene_name "RPS6"; transcript_type "protein_coding"; transcript_status "KNOWN"; transcript_name "RPS6-202"; exon_number "2"; exon_id "ENSE00001646346.2"; talon_gene "26210"; talon_transcript "91424"; talon_exon "428012"; exon_status "KNOWN"; level "2"; protein_id "ENSP00000369741.3"; source "HAVANA"; tag "basic";
chr9	HAVANA	gene	19453209	19455173	.	+	.	gene_id "ENSG00000260912.1"; gene_name "AL158206.1"; gene_status "KNOWN"; gene_type "sense_overlapping"; talon_gene "26214"; havana_gene "OTTHUMG00000175502.1"; level "2";
chr9	HAVANA	transcript	19453209	19455173	.	+	.	gene_id "ENSG00000260912.1"; transcript_id "ENST00000563205.1"; gene_name "AL158206.1"; gene_status "KNOWN"; gene_type "sense_overlapping"; transcript_type "sense_overlapping"; transcript_status "KNOWN"; transcript_name "AL158206.1-201"; talon_gene "26214"; talon_transcript "91428"; havana_transcript "OTTHUMT00000430280.1"; level "2"; source "HAVANA"; tag "basic"; transcript_support_level "NA";
chr9	HAVANA	exon	19453209	19455173	.	+	.	gene_id "ENSG00000260912.1"; transcript_id "ENST00000563205.1"; gene_type "sense_overlapping"; gene_status "KNOWN"; gene_name "AL158206.1"; transcript_type "sense_overlapping"; transcript_status "KNOWN"; transcript_name "AL158206.1-201"; exon_number "1"; exon_id "ENSE00002599606.1"; talon_gene "26214"; talon_transcript "91428"; talon_exon "428030"; exon_status "KNOWN"; level "2"; source "HAVANA"; tag "basic";
chr9	HAVANA	gene	20658309	20995948	.	+	.	gene_id "ENSG00000188352.12"; gene_name "FOCAD"; gene_status "KNOWN"; gene_type "protein_coding"; talon_gene "26228"; havana_gene "OTTHUMG00000066930.4"; level "1"; tag "ncRNA_host";
chr9	TALON	transcript	20658309	20673905	.	+	.	gene_id "ENSG00000188352.12"; transcript_id "ENCODEHT000568593"; gene_name "FOCAD"; gene_status "KNOWN"; gene_type "protein_coding"; transcript_status "NOVEL"; transcript_name "ENCODEHT000568593"; talon_gene "26228"; talon_transcript "568593"; ISM-suffix_to_IDs "568589"; ISM-suffix_transcript "TRUE"; ISM_to_IDs "568589"; ISM_transcript "TRUE";
chr9	TALON	exon	20658309	20658826	.	+	.	gene_id "ENSG00000188352.12"; transcript_id "ENCODEHT000568593"; gene_type "protein_coding"; gene_status "KNOWN"; gene_name "FOCAD"; transcript_status "NOVEL"; transcript_name "ENCODEHT000568593"; exon_number "1"; exon_id "1351462"; talon_gene "26228"; talon_transcript "568593"; talon_exon "1351462"; exon_status "NOVEL";
chr9	TALON	exon	20673620	20673905	.	+	.	gene_id "ENSG00000188352.12"; transcript_id "ENCODEHT000568593"; gene_type "protein_coding"; gene_status "KNOWN"; gene_name "FOCAD"; transcript_status "NOVEL"; transcript_name "ENCODEHT000568593"; exon_number "2"; exon_id "1351461"; talon_gene "26228"; talon_transcript "568593"; talon_exon "1351461"; exon_status "NOVEL";
chr9	TALON	transcript	20926301	20995948	.	+	.	gene_id "ENSG00000188352.12"; transcript_id "ENCODEHT000568698"; gene_name "FOCAD"; gene_status "KNOWN"; gene_type "protein_coding"; transcript_status "NOVEL"; transcript_name "ENCODEHT000568698"; talon_gene "26228"; talon_transcript "568698"; ISM-suffix_to_IDs "91453,91455,91459,568669,568672,568678,568683,568687,568692,568693,568695"; ISM-suffix_transcript "TRUE"; ISM_to_IDs "91453,91455,91459,568669,568672,568678,568683,568687,568692,568693,568695"; ISM_transcript "TRUE";
chr9	ENSEMBL	exon	20926301	20926417	.	+	.	gene_id "ENSG00000188352.12"; transcript_id "ENCODEHT000568698"; gene_type "protein_coding"; gene_status "KNOWN"; gene_name "FOCAD"; transcript_status "NOVEL"; transcript_name "ENCODEHT000568698"; exon_number "1"; exon_id "ENSE00001484401.1"; talon_gene "26228"; talon_transcript "568698"; talon_exon "428174"; ccdsid "CCDS34993.1"; exon_status "KNOWN"; level "3"; protein_id "ENSP00000344307.6"; source "ENSEMBL"; tag "CCDS";
chr9	ENSEMBL	exon	20929358	20929596	.	+	.	gene_id "ENSG00000188352.12"; transcript_id "ENCODEHT000568698"; gene_type "protein_coding"; gene_status "KNOWN"; gene_name "FOCAD"; transcript_status "NOVEL"; transcript_name "ENCODEHT000568698"; exon_number "2"; exon_id "ENSE00003632543.1"; talon_gene "26228"; talon_transcript "568698"; talon_exon "428176"; ccdsid "CCDS34993.1"; exon_status "KNOWN"; level "3"; protein_id "ENSP00000344307.6"; source "ENSEMBL"; tag "CCDS";
chr9	ENSEMBL	exon	20933014	20933103	.	+	.	gene_id "ENSG00000188352.12"; transcript_id "ENCODEHT000568698"; gene_type "protein_coding"; gene_status "KNOWN"; gene_name "FOCAD"; transcript_status "NOVEL"; transcript_name "ENCODEHT000568698"; exon_number "3"; exon_id "ENSE00001425411.1"; talon_gene "26228"; talon_transcript "568698"; talon_exon "428178"; ccdsid "CCDS34993.1"; exon_status "KNOWN"; level "3"; protein_id "ENSP00000344307.6"; source "ENSEMBL"; tag "CCDS";
chr9	ENSEMBL	exon	20944627	20944774	.	+	.	gene_id "ENSG00000188352.12"; transcript_id "ENCODEHT000568698"; gene_type "protein_coding"; gene_status "KNOWN"; gene_name "FOCAD"; transcript_status "NOVEL"; transcript_name "ENCODEHT000568698"; exon_number "4"; exon_id "ENSE00001422737.1"; talon_gene "26228"; talon_transcript "568698"; talon_exon "428180"; ccdsid "CCDS34993.1"; exon_status "KNOWN"; level "3"; protein_id "ENSP00000344307.6"; source "ENSEMBL"; tag "CCDS";
chr9	ENSEMBL	exon	20946701	20946820	.	+	.	gene_id "ENSG00000188352.12"; transcript_id "ENCODEHT000568698"; gene_type "protein_coding"; gene_status "KNOWN"; gene_name "FOCAD"; transcript_status "NOVEL"; transcript_name "ENCODEHT000568698"; exon_number "5"; exon_id "ENSE00001423303.1"; talon_gene "26228"; talon_transcript "568698"; talon_exon "428182"; ccdsid "CCDS34993.1"; exon_status "KNOWN"; level "3"; protein_id "ENSP00000344307.6"; source "ENSEMBL"; tag "CCDS";
chr9	ENSEMBL	exon	20948271	20948393	.	+	.	gene_id "ENSG00000188352.12"; transcript_id "ENCODEHT000568698"; gene_type "protein_coding"; gene_status "KNOWN"; gene_name "FOCAD"; transcript_status "NOVEL"; transcript_name "ENCODEHT000568698"; exon_number "6"; exon_id "ENSE00001423768.1"; talon_gene "26228"; talon_transcript "568698"; talon_exon "428184"; ccdsid "CCDS34993.1"; exon_status "KNOWN"; level "3"; protein_id "ENSP00000344307.6"; source "ENSEMBL"; tag "CCDS";
chr9	ENSEMBL	exon	20948851	20948928	.	+	.	gene_id "ENSG00000188352.12"; transcript_id "ENCODEHT000568698"; gene_type "protein_coding"; gene_status "KNOWN"; gene_name "FOCAD"; transcript_status "NOVEL"; transcript_name "ENCODEHT000568698"; exon_number "7"; exon_id "ENSE00001411238.1"; talon_gene "26228"; talon_transcript "568698"; talon_exon "428186"; ccdsid "CCDS34993.1"; exon_status "KNOWN"; level "3"; protein_id "ENSP00000344307.6"; source "ENSEMBL"; tag "CCDS";
chr9	ENSEMBL	exon	20949604	20949675	.	+	.	gene_id "ENSG00000188352.12"; transcript_id "ENCODEHT000568698"; gene_type "protein_coding"; gene_status "KNOWN"; gene_name "FOCAD"; transcript_status "NOVEL"; transcript_name "ENCODEHT000568698"; exon_number "8"; exon_id "ENSE00001411813.1"; talon_gene "26228"; talon_transcript "568698"; talon_exon "428188"; ccdsid "CCDS34993.1"; exon_status "KNOWN"; level "3"; protein_id "ENSP00000344307.6"; source "ENSEMBL"; tag "CCDS";
chr9	ENSEMBL	exon	20950996	20951098	.	+	.	gene_id "ENSG00000188352.12"; transcript_id "ENCODEHT000568698"; gene_type "protein_coding"; gene_status "KNOWN"; gene_name "FOCAD"; transcript_status "NOVEL"; transcript_name "ENCODEHT000568698"; exon_number "9"; exon_id "ENSE00001421708.1"; talon_gene "26228"; talon_transcript "568698"; talon_exon "428190"; ccdsid "CCDS34993.1"; exon_status "KNOWN"; level "3"; protein_id "ENSP00000344307.6"; source "ENSEMBL"; tag "CCDS";
chr9	ENSEMBL	exon	20952985	20953065	.	+	.	gene_id "ENSG00000188352.12"; transcript_id "ENCODEHT000568698"; gene_type "protein_coding"; gene_status "KNOWN"; gene_name "FOCAD"; transcript_status "NOVEL"; transcript_name "ENCODEHT000568698"; exon_number "10"; exon_id "ENSE00003598987.1"; talon_gene "26228"; talon_transcript "568698"; talon_exon "428192"; ccdsid "CCDS34993.1"; exon_status "KNOWN"; level "3"; protein_id "ENSP00000344307.6"; source "ENSEMBL"; tag "CCDS";
chr9	ENSEMBL	exon	20976420	20976548	.	+	.	gene_id "ENSG00000188352.12"; transcript_id "ENCODEHT000568698"; gene_type "protein_coding"; gene_status "KNOWN"; gene_name "FOCAD"; transcript_status "NOVEL"; transcript_name "ENCODEHT000568698"; exon_number "11"; exon_id "ENSE00001372930.2"; talon_gene "26228"; talon_transcript "568698"; talon_exon "428194"; ccdsid "CCDS34993.1"; exon_status "KNOWN"; level "3"; protein_id "ENSP00000344307.6"; source "ENSEMBL"; tag "CCDS";
chr9	ENSEMBL	exon	20978339	20978454	.	+	.	gene_id "ENSG00000188352.12"; transcript_id "ENCODEHT000568698"; gene_type "protein_coding"; gene_status "KNOWN"; gene_name "FOCAD"; transcript_status "NOVEL"; transcript_name "ENCODEHT000568698"; exon_number "12"; exon_id "ENSE00003574477.1"; talon_gene "26228"; talon_transcript "568698"; talon_exon "428196"; ccdsid "CCDS34993.1"; exon_status "KNOWN"; level "3"; protein_id "ENSP00000344307.6"; source "ENSEMBL"; tag "CCDS";
chr9	ENSEMBL	exon	20981426	20981686	.	+	.	gene_id "ENSG00000188352.12"; transcript_id "ENCODEHT000568698"; gene_type "protein_coding"; gene_status "KNOWN"; gene_name "FOCAD"; transcript_status "NOVEL"; transcript_name "ENCODEHT000568698"; exon_number "13"; exon_id "ENSE00001368498.1"; talon_gene "26228"; talon_transcript "568698"; talon_exon "428198"; ccdsid "CCDS34993.1"; exon_status "KNOWN"; level "3"; protein_id "ENSP00000344307.6"; source "ENSEMBL"; tag "CCDS";
chr9	ENSEMBL	exon	20982357	20982446	.	+	.	gene_id "ENSG00000188352.12"; transcript_id "ENCODEHT000568698"; gene_type "protein_coding"; gene_status "KNOWN"; gene_name "FOCAD"; transcript_status "NOVEL"; transcript_name "ENCODEHT000568698"; exon_number "14"; exon_id "ENSE00001388258.1"; talon_gene "26228"; talon_transcript "568698"; talon_exon "428200"; ccdsid "CCDS34993.1"; exon_status "KNOWN"; level "3"; protein_id "ENSP00000344307.6"; source "ENSEMBL"; tag "CCDS";
chr9	ENSEMBL	exon	20986288	20986465	.	+	.	gene_id "ENSG00000188352.12"; transcript_id "ENCODEHT000568698"; gene_type "protein_coding"; gene_status "KNOWN"; gene_name "FOCAD"; transcript_status "NOVEL"; transcript_name "ENCODEHT000568698"; exon_number "15"; exon_id "ENSE00001371001.1"; talon_gene "26228"; talon_transcript "568698"; talon_exon "428202"; ccdsid "CCDS34993.1"; exon_status "KNOWN"; level "3"; protein_id "ENSP00000344307.6"; source "ENSEMBL"; tag "CCDS";
chr9	ENSEMBL	exon	20988332	20988429	.	+	.	gene_id "ENSG00000188352.12"; transcript_id "ENCODEHT000568698"; gene_type "protein_coding"; gene_status "KNOWN"; gene_name "FOCAD"; transcript_status "NOVEL"; transcript_name "ENCODEHT000568698"; exon_number "16"; exon_id "ENSE00001388711.3"; talon_gene "26228"; talon_transcript "568698"; talon_exon "428204"; ccdsid "CCDS34993.1"; exon_status "KNOWN"; level "3"; protein_id "ENSP00000344307.6"; source "ENSEMBL"; tag "CCDS";
chr9	ENSEMBL	exon	20990123	20990374	.	+	.	gene_id "ENSG00000188352.12"; transcript_id "ENCODEHT000568698"; gene_type "protein_coding"; gene_status "KNOWN"; gene_name "FOCAD"; transcript_status "NOVEL"; transcript_name "ENCODEHT000568698"; exon_number "17"; exon_id "ENSE00001405481.1"; talon_gene "26228"; talon_transcript "568698"; talon_exon "428206"; ccdsid "CCDS34993.1"; exon_status "KNOWN"; level "3"; protein_id "ENSP00000344307.6"; source "ENSEMBL"; tag "CCDS";
chr9	ENSEMBL	exon	20993253	20993328	.	+	.	gene_id "ENSG00000188352.12"; transcript_id "ENCODEHT000568698"; gene_type "protein_coding"; gene_status "KNOWN"; gene_name "FOCAD"; transcript_status "NOVEL"; transcript_name "ENCODEHT000568698"; exon_number "18"; exon_id "ENSE00001406065.1"; talon_gene "26228"; talon_transcript "568698"; talon_exon "428208"; ccdsid "CCDS34993.1"; exon_status "KNOWN"; level "3"; protein_id "ENSP00000344307.6"; source "ENSEMBL"; tag "CCDS";
chr9	HAVANA	exon	20995556	20995948	.	+	.	gene_id "ENSG00000188352.12"; transcript_id "ENCODEHT000568698"; gene_type "protein_coding"; gene_status "KNOWN"; gene_name "FOCAD"; transcript_status "NOVEL"; transcript_name "ENCODEHT000568698"; exon_number "19"; exon_id "ENSE00002219484.1"; talon_gene "26228"; talon_transcript "568698"; talon_exon "428227"; exon_status "KNOWN"; level "2"; protein_id "ENSP00000474915.1"; source "HAVANA"; tag "appris_alternative_2";
chr9	HAVANA	gene	20999515	21031636	.	-	.	gene_id "ENSG00000188921.13"; gene_name "HACD4"; gene_status "KNOWN"; gene_type "protein_coding"; talon_gene "26232"; havana_gene "OTTHUMG00000021016.4"; level "2";
chr9	HAVANA	transcript	20999515	21031636	.	-	.	gene_id "ENSG00000188921.13"; transcript_id "ENST00000495827.2"; gene_name "HACD4"; gene_status "KNOWN"; gene_type "protein_coding"; transcript_type "protein_coding"; transcript_status "KNOWN"; transcript_name "HACD4-202"; talon_gene "26232"; talon_transcript "91474"; ccdsid "CCDS43791.1"; havana_transcript "OTTHUMT00000055434.3"; level "2"; protein_id "ENSP00000419503.1"; source "HAVANA"; tag "CCDS"; transcript_support_level "2";
